## Supplementary material for "DNA methylation signatures of early life adversity are exposure-dependent in wild baboons": Table S2C (part 8 of 176)

habitat_quality_bhat	mat_loss_high_quality_bhat	mat_loss_low_quality_bhat	drought_high_quality_bhat	drought_low_quality_bhat	big_grp_high_quality_bhat	big_grp_low_quality_bhat	low_rank_mom_high_quality_bhat	low_rank_mom_low_quality_bhat	competing_sib_high_quality_bhat	competing_sib_low_quality_bhat	age_bhat	habitat_quality_se_beta	mat_loss_high_quality_se_beta	mat_loss_low_quality_se_beta	drought_high_quality_se_beta	drought_low_quality_se_beta	big_grp_high_quality_se_beta	big_grp_low_quality_se_beta	low_rank_mom_high_quality_se_beta	low_rank_mom_low_quality_se_beta	competing_sib_high_quality_se_beta	competing_sib_low_quality_se_beta	age_se_beta	habitat_quality_pvalue	mat_loss_high_quality_pvalue	mat_loss_low_quality_pvalue	drought_high_quality_pvalue	drought_low_quality_pvalue	big_grp_high_quality_pvalue	big_grp_low_quality_pvalue	low_rank_mom_high_quality_pvalue	low_rank_mom_low_quality_pvalue	competing_sib_high_quality_pvalue	competing_sib_low_quality_pvalue	age_pvalue
chr1_16041552	-0.419792575811034	0.052805604260415	-0.630053418137224	-0.0880361988871613	-0.309232377218698	0.00333428899960107	-1.08310987241418	-0.0344883945170047	-0.125231063457333	0.0719498741496666	0.0439655794020483	-0.111994159659982	0.372	0.146	0.3272	0.1967	0.3106	0.141	0.4666	0.1531	0.2715	0.1528	0.3882	0.05125	0.294874969772726	0.720488015382385	0.0688203715545442	0.660790474495895	0.343967384950049	0.981322277341104	0.0400628694534919	0.823837987617939	0.657092676593082	0.641683194302697	0.916873375289652	0.0290814874520751
chr1_160426698	0.193018259052072	0.0862794960680135	-0.819654940618485	0.175351243601777	0.623700157773953	-0.253748702362247	0.750652882988123	-0.0889220556608185	-0.477113514539564	-0.198330583271672	0.576123170607989	-0.0975296311189626	0.4235	0.2361	0.3563	0.2654	0.328	0.199	0.5813	0.2179	0.3505	0.2169	0.4374	0.07575	0.67969486580321	0.722511002260484	0.0315957954287155	0.524117318403176	0.0724423378144627	0.211439828223865	0.293375591411855	0.690423312335565	0.202350409704477	0.372061166121303	0.236225789478306	0.199204722190689
chr1_1604268	1.49365122061555	-0.674034100764277	0.344218613379598	-0.527441376247645	-0.962342845120567	-0.629107031611586	-1.4183287921568	0.549431518970289	5.85934973393226	0.40011561640035	4.30271398886388	0.0524971681598188	0.7658	0.419	0.843	0.4869	0.7212	0.4353	1.059	0.4048	0.8509	0.4544	0.8716	0.17	0.209736535581881	0.144110642798954	0.826148450254425	0.344053957065963	0.355304437683915	0.193218658538808	NA	0.214563530856585	0.000297532609670026	0.432817401638998	0.0155207637049593	0.760890281484004
chr1_160426820	0.428621550781169	0.122220831820099	0.269256140821932	0.0316779582227495	0.452996043351359	0.0396966912018431	-0.346966059722971	-0.178275242863216	-0.26059943699288	0.0764932824022943	0.611385075842037	-0.200697538047581	0.3025	0.1378	0.2695	0.1766	0.2486	0.1353	0.3519	0.1225	0.2375	0.1335	0.3061	0.04979	0.176840694255465	0.379682065396243	0.335984802860561	0.859855926889005	0.0775666103043404	0.771281012734729	0.356052258952921	0.148641258661563	0.286484466767655	0.570133764542353	0.0572412322296327	5.67623928613425e-05
chr1_160428526	0.230533896142143	0.294113402129488	0.133555089549744	0.0848578076506235	0.488402989183843	0.0961746852310478	-0.857472653940765	-0.196131807619625	0.706092993533182	0.0881251618367391	0.429162741484985	-0.136355525121888	0.5179	0.2175	0.3846	0.2822	0.4027	0.2002	0.6454	0.2011	0.3909	0.2256	0.6282	0.07921	0.703363315497532	0.186877355753279	0.748553508377891	0.772979997769555	0.266941358919394	0.637878196107479	0.310183380732139	0.339390447470892	0.0963919876094885	0.703533186362063	0.595047432794102	0.0861557357107421
chr1_160428539	0.910180201629113	0.0810486096163041	0.878092181435865	0.0398845824186269	-0.419194735831505	-0.141116470817661	-1.18488943549482	0.26418716437123	-0.235983216468137	0.359976130086744	3.5002443721699	-0.102489020398768	0.481	0.1971	0.4357	0.2628	0.3697	0.1995	0.7091	0.1885	0.335	0.2178	0.6988	0.07581	0.0971180013369518	0.686845920393114	0.0696763477905884	0.883579397251194	0.292091658357646	0.488227066467735	0.238709398755834	0.168698269231592	0.506866738052054	0.10672163186624	0.000339699892344614	0.177649024283849
chr1_160428561	-0.654804381558813	-0.0976250858543936	-0.0111317063124292	0.10411550864471	-0.390525657059418	0.036815892020492	-0.500195524501641	0.0682733831411584	-0.105903399602874	0.0785706161405335	-0.443484512032111	-0.0733767410768012	0.2101	0.09304	0.17	0.1166	0.1537	0.09263	0.2959	0.09003	0.1627	0.09443	0.2069	0.03631	0.00231085073174309	0.296148047062801	0.948550216103757	0.375166026540948	0.0120512767790507	0.692295174695232	0.106370918281749	0.450092522290951	0.520717960526908	0.407481708403169	0.0359853885174201	0.0434343920297959
chr1_160428585	0.43916003503581	0.0411969756456385	-0.00326880179107399	-0.054929680355333	-0.075532492832962	0.0818309860808965	0.358374360261305	-0.124534388196975	-0.00815490943946335	-0.110167113071511	0.449686675090865	-0.18491540836289	0.2685	0.1131	0.2416	0.1453	0.2091	0.1106	0.3674	0.111	0.2147	0.1154	0.3354	0.0413	0.115130607749375	0.717415198286208	0.989524873979028	0.708381033874716	0.723907420495516	0.462130531540899	0.364293181469601	0.264851131004503	0.970407621637155	0.34298875599796	0.206558385906022	7.69313677206895e-06
chr1_160428610	0.20631895934803	-0.0473036522859264	-0.208513132169414	0.0707016121222143	-0.0798156248803548	0.15200966961533	0.38871498677222	-0.158647849491775	0.115828556526353	-0.0828928086855771	0.288857043135691	-0.00154656887426385	0.2032	0.08012	0.1684	0.1078	0.1597	0.08544	0.2675	0.08506	0.1617	0.08668	0.2206	0.03185	0.3201419431525	0.556188679419281	0.222268409804566	0.514377202111421	0.621750955746708	0.076289433064773	0.161458045792142	0.0631166051702015	0.479634318882859	0.340737525691232	0.201546773997097	0.961291260342149
chr1_160428651	0.0670377021993854	-0.0509629371129793	-0.119236509425683	-0.176579533663516	0.16489003701211	0.115545224881614	-0.0838599323660668	-0.124545454545455	-0.0115109878538271	0.107179750429365	0.153651463963114	-0.0358527032372652	0.2442	0.1051	0.2287	0.1277	0.189	0.1079	0.3127	0.1	0.1843	0.1175	0.2694	0.04182	0.790078597327558	0.629653962527629	0.611769904214724	0.17023549136	0.391605034181076	0.287055707458438	0.798930535793662	0.215267136105292	0.951050223381438	0.365015573278174	0.582826843284748	0.391688117203876
chr1_160431868	1.11794123631087	0.0918148948477645	-0.28590316079499	0.209766237213774	-0.277143699872381	0.191305895198484	4.64910554589957	-0.439599470589132	-0.294561829433736	-0.000545553115200834	0.512563271893419	-0.108636001971517	0.5083	0.1797	0.3494	0.2617	0.3118	0.2007	0.8013	0.1713	0.3335	0.2091	0.5351	0.08231	0.0582175653100881	0.61523354547219	0.443262029433366	0.439156950987289	0.398367913142869	0.350407876029048	0.000518344885906297	0.0114608890399527	0.405026218309312	0.997964296628744	0.418395006586241	0.188388558540066
chr1_160431884	0.382880909336875	-0.240320349871029	0.887941668201755	-0.292188085701845	-0.622545055584851	0.138256467824809	8.46481940688263	-0.15243241485464	-0.158315863878721	0.555314429851312	0.136480266355258	-0.129174453149367	0.6128	0.2255	0.4995	0.3117	0.3683	0.2161	0.9434	0.2352	0.3502	0.2453	0.5347	0.07743	0.621486138159766	0.299143186767334	0.123557329037889	0.373089702754877	0.116065894366598	0.532192371116973	0.0029217705859097	0.528749587776094	0.671970483848474	0.0281886014055961	0.829226322698644	0.0962593097810993
chr1_160434346	-0.0410589909815812	0.168087912859933	10.812607858086	0.430953858579252	0.0155955559752107	0.367066355758345	-30.9531555597699	-0.260989552533018	-0.16254054510974	0.0920499375098165	1.59273711873855	-0.0649246786460609	0.7862	0.3542	0.9274	0.439	0.6282	0.3357	0.9626	0.335	0.5835	0.3411	0.7835	0.1423	0.974254057124282	0.657193797691944	1.29282229645034e-05	0.377766378529215	0.984589222361641	0.303018240386171	0	0.462914012771248	0.821027727266835	0.799744643692168	0.20651889004147	0.651550599976561
chr1_160442639	1.09507148236951	-0.0313801903084646	-0.079393376621542	0.124928648170455	0.624432866246468	0.195979505360185	1.98461413820729	-0.0666717176171284	0.0651529331305888	-0.203766733832552	0.511667609709159	-0.226769890706452	0.4749	0.1988	0.4621	0.2582	0.3895	0.1914	0.6833	0.1854	0.3871	0.2121	0.4944	0.08051	0.0424294835598826	0.877059875353715	0.878898396847127	0.640186507925224	0.139794257193105	0.314898712522737	0.033951079291519	0.723806863960106	0.876672724862206	0.347806452533392	0.368336488833002	0.00499239725511924
chr1_1604431	0.44341247674921	0.202733025580708	-0.00188331846471399	-0.0663993594635507	0.257988977405041	0.0743456056241516	0.675538723889107	-0.0921138014729118	-0.572350409328541	-0.0483950189470801	0.0842819062300708	0.0261159705612092	0.357	0.1544	0.2881	0.202	0.2378	0.1626	0.5099	0.1522	0.2575	0.1877	0.358	0.06062	0.245964948813429	0.194530620795614	0.995005384991898	0.747503057615337	0.291984696142764	0.651884858430984	0.254421005194797	0.549730121053029	0.031732338589662	0.800075687829056	0.826010744238098	0.667179548164283
chr1_160444808	-0.299577785826562	-0.0142187431326992	-0.329241992911031	0.389723039171733	-0.183345244894032	-0.147204070540944	-0.544804556989904	-0.0727575951418765	-0.151382753169573	-0.313997477931904	-0.66809739715352	-0.112611321145931	0.4437	0.1854	0.3674	0.2757	0.3869	0.2102	0.5249	0.2145	0.3723	0.22	0.5022	0.08488	0.545125483387813	0.939926178160233	0.40458135600203	0.17421265422595	0.662127608992463	0.493559201222782	0.376998260560651	0.74041705141212	0.705887948327924	0.163833636047367	0.249973136946793	0.186193388448291
chr1_160444825	0.241691921120663	0.0562840646509467	-0.384038468620494	-0.44681828860236	0.540396480764418	-0.0340710538213741	0.1356181407563	0.181163238410432	-0.209218882976075	-0.172213942705746	0.509036639310372	-0.154577459808508	0.477	0.2488	0.3796	0.2851	0.3599	0.2208	0.6167	0.2249	0.4056	0.2375	0.542	0.07952	0.656079146513443	0.826565495752504	0.349289650399527	0.133048075926133	0.161243080966672	0.88037104475496	0.862563144385428	0.432516995578598	0.637290300079242	0.48120604606354	0.429955186705865	0.0526566857226863
chr1_160446533	9.5969723449958	-0.0321150161697316	1.33021788913598	-0.0706326088433804	-0.0402515797214174	-0.225007869798134	-5.47894593860365	-0.301222415329117	1.97308817347391	-0.482600903208906	-10.7671455679046	-0.0605891504409964	0.8505	0.2804	0.6773	0.3498	0.5149	0.2952	1.045	0.2824	0.5858	0.2795	1.17	0.1353	2.93739221834954e-09	0.912458402237953	0.148477776247638	0.849962524746832	0.946570297883567	0.466458277743732	NA	0.30619655105074	0.00633781351210527	0.097349116458742	NA	0.657262682321321
chr1_1604524	-2.08896794262648	-0.0115143174922967	-1.11413602683364	-1.02556003307324	-0.310439699652565	-0.381839911300775	-7.93852632416006	-0.0349279901270215	-1.65554540662441	0.896390271666953	0.940189984294996	-0.302946084683278	0.7745	0.3667	0.6423	0.4323	0.6148	0.3423	0.9231	0.3214	0.6191	0.3872	0.7299	0.1225	0.0879769248363225	0.976695116959961	0.183685416780035	0.0324191132043053	0.690452589908456	0.294580955592401	0.000942469529608858	0.918035487285724	0.0357274286893658	0.0328040659486468	0.378593239144365	0.0141118465913502
chr1_160454164	0.814597898431875	0.0642312191016694	0.597542039503877	-0.0659605111199079	0.797715480592359	-0.238032035372485	-0.462249546841094	-0.0673796862423278	-0.238133848465878	0.0974914029118602	0.826709811677844	-0.219197257708882	0.3631	0.1569	0.3409	0.1997	0.2868	0.1631	0.5017	0.1536	0.2972	0.1605	0.3694	0.0564	0.0365874462533888	0.68598737838712	0.0993852948032246	0.746206937236279	0.00770826973586336	0.149900919357591	0.425439194770945	0.664677579765477	0.444239828560226	0.548807283800372	0.0375540891564157	0.000104332029361442
chr1_160454185	1.10840533539955	-0.348458248151316	-0.00294730514924463	-0.151406766089805	0.403803472412948	0.0588803652815573	0.30230485582884	0.0119305648620671	-0.47426680827486	0.101591931925672	1.85688506903753	-0.245876051117004	0.5629	0.2051	0.4087	0.2439	0.3975	0.204	0.6952	0.1986	0.3684	0.1811	0.6518	0.06916	0.103629071369568	0.0963426142291853	0.994748654555984	0.547156287841866	0.351257296267275	0.777514434070793	0.754604081060445	0.953050304932609	0.231374717085368	0.581156908621031	0.0307303246565561	0.000390141004194877
chr1_16045646	0.370284383034725	-0.0441697576294974	0.104257852724678	0.490976895752464	0.258451723956635	-0.0590894164710801	-0.148440137299463	0.00221228435221289	-0.249915292700204	0.036073969798613	0.683731214844618	-0.252824789678553	0.4479	0.1761	0.3155	0.2619	0.2921	0.1994	0.5784	0.1905	0.3366	0.1693	0.546	0.0667	0.459816011552712	0.804983879823899	0.753843776132798	0.0704140821552371	0.39743153697209	0.771521623994636	0.834171659933763	0.990904014736847	0.484461492535146	0.833666629686834	0.294122592444269	0.000155551170842538
chr1_16045675	1.81995159737618	-0.223895958770155	-0.00814324408126054	0.378261606946183	0.896700817680793	0.162817677706857	4.4662958615089	-0.336556667478814	0.408649320927202	-0.117296885780161	0.366348684956686	-0.178075669541622	0.5976	0.1866	0.4223	0.2543	0.3681	0.212	0.8256	0.2007	0.4155	0.1958	0.5123	0.07402	0.0146137461210969	0.238479181896559	0.986054274678346	0.150274563886511	0.0235137545233884	0.452923017838494	0.00226953374082006	0.100425655957048	0.371003095205305	0.556888629265946	0.539124452716289	0.0164319192347122
chr1_160473993	1.72871944936191	0.0296579703975808	1.56633311286266	-0.227298175221635	0.429483045574144	0.0470295125005028	4.28057887356256	-0.179368168136724	0.258613542284593	-0.0189160875692634	-0.585529393854395	-0.198604674231943	0.5446	0.2092	0.4869	0.2653	0.3591	0.2036	0.8929	0.1971	0.3889	0.1986	0.5483	0.07458	0.00776165662830941	0.889741293646903	0.00495614994504201	0.408771265019314	0.264326148325366	0.821083612700649	0.0308865857075873	0.372294027928789	0.540114775149924	0.925625587172583	0.371822377257481	0.0079177155086213
chr1_160474013	0.670169456844673	0.000286357266062958	0.0809879818128903	-0.0560693273253182	0.428588455102664	-0.116459115148066	0.759798246407458	0.094083727617966	-0.0203977048473844	-0.0563243008996802	0.383826662168881	-0.220593782586348	0.5095	0.2368	0.402	0.3083	0.3876	0.2243	0.7233	0.2283	0.4033	0.2179	0.5673	0.08229	0.257711056590992	0.999062577463639	0.853646967297907	0.862645704874626	0.308055649153634	0.612869314047494	0.46821968889645	0.688256452098656	0.96308597468479	0.80082791644526	0.577407651105197	0.00754915089547792
chr1_16047950	-0.338141124685873	0.0247241855605731	-0.266043082141662	-0.1081443280405	-0.454577674226525	-0.0510326347986552	-0.0744173948620327	0.0158721929852016	-0.140776495823762	0.216934917756456	0.106906271799434	-0.0304775915002337	0.213	0.09938	0.1884	0.1195	0.163	0.105	0.2713	0.09465	0.1842	0.1015	0.229	0.03512	0.120880837816708	0.80448049214542	0.165493426656419	0.368925121126695	0.00593189266140182	0.628855440141704	0.791770948446036	0.867416714424642	0.452543411531493	0.0334822923684283	0.649516473827737	0.385789916944077
chr1_16048046	-0.319050871932025	-0.132732538611201	-0.0272258599200965	-0.0930513833461711	-0.130946041501165	0.0660677629018402	-0.373965502670003	-0.0942277755816613	-0.32479624448929	-0.15226253008248	-0.515789999675458	0.061529717886006	0.2605	0.1175	0.2248	0.1492	0.2058	0.1078	0.3144	0.1118	0.2098	0.1106	0.2612	0.04411	0.237016464546859	0.261941750535113	0.906058451332557	0.5374404793414	0.533509276320336	0.542324256668036	0.258838350738174	0.402288780926029	0.130109898508904	0.171233978275926	0.0566318310888612	0.163451211984834
chr1_160481854	-0.32017453444095	0.209388775631234	-0.197536206900542	-0.107706188716119	-0.686799002333398	0.1733381761353	0.596704841590381	-0.264727958815843	-0.119307502511773	0.270357131562802	0.0599201845756707	-0.202079190298141	0.3573	0.1528	0.2971	0.2068	0.2733	0.1582	0.4588	0.1606	0.2925	0.1737	0.3545	0.06596	0.402624647901501	0.175655482018156	0.525520113308308	0.610356630234777	0.0156355450985318	0.279300436997739	0.247838938344561	0.103743079072029	0.696499508141339	0.125325185447321	0.87441739068494	0.00223571106143605
chr1_160481858	NA	NA	NA	NA	NA	NA	NA	NA	NA	NA	NA	NA	NA	NA	NA	NA	NA	NA	NA	NA	NA	NA	NA	NA	NA	NA	NA	NA	NA	NA	NA	NA	NA	NA	NA	NA
chr1_160481886	-0.635903727464819	0.067472032293317	0.367697620146717	-0.00541440258998227	-0.844113759975601	0.0712561425589544	-0.00336824040591779	-0.0592438461524744	-0.181042317484193	0.150766292213179	0.0047018566394306	-0.136778000351985	0.2965	0.1301	0.249	0.1805	0.236	0.1333	0.3873	0.1365	0.2503	0.1538	0.3069	0.05257	0.0405345760627478	0.607105938822857	0.152663512897459	0.976462633462702	0.000509482267783357	0.596261561603079	0.993602649790303	0.667225868588756	0.483754071633088	0.332738979054814	0.988366341913336	0.00937061295003172
chr1_160481897	-0.171068050717151	-0.0652928395047755	0.656750746406663	-0.117627487364289	-0.81161573800086	0.120492727866644	-0.206889383846	-0.244054512480773	0.13474172144258	0.148490221093995	0.240558372992697	-0.146414387857089	0.2958	0.1323	0.2277	0.1707	0.246	0.1349	0.3769	0.1381	0.2443	0.1346	0.3035	0.0532	0.580644650051485	0.624712217249062	0.00497706217307292	0.497153546799737	0.00138449356990999	0.376137320415202	0.611142808705002	0.0800670317093661	0.592767308720232	0.274324774745936	0.450112423158338	0.00599138009361777
chr1_160507135	0.084153983947085	0.131768686991688	0.349287901388547	0.268052460614994	-0.234202679813537	-0.336866852470562	0.484700589688956	0.213543465035597	0.192670038392339	-0.00490504607230901	-0.0318019481389365	-0.0710141865316539	0.3593	0.1575	0.3012	0.2076	0.3023	0.1694	0.474	0.164	0.287	0.1622	0.3342	0.06326	0.826980346028107	0.408699361790408	0.268812582268506	0.206565263100866	0.460217799612561	0.0500135638458545	0.367905949594213	0.198979517999119	0.520170920660075	0.976194436414958	0.928535922880031	0.262574004011326
chr1_160507164	-0.228091272283685	0.289645552736027	0.00876954494745592	0.024839851299655	0.158161596376022	-0.141137137957711	-0.185833492911949	-0.128037072875534	-0.111660228031194	0.117393438773986	0.00750440036154322	0.00449020795974803	0.2785	0.128	0.2336	0.1749	0.2313	0.1259	0.3714	0.123	0.2191	0.127	0.274	0.04768	0.431518116841323	0.0248168345470103	0.970881917296146	0.888791111775171	0.505889719398476	0.266092729089901	0.642239274524918	0.301581659959167	0.619013801036123	0.359209194345395	0.978986020617632	0.925056158948584
chr1_160507166	-0.333769313341285	0.235759860335777	0.343058250802572	-0.0498020106818499	-0.0333465304302359	0.0225387959817847	-0.474896575359232	-0.118986193696343	0.0691818460713809	0.0671755956492225	-0.175353962310384	0.0251074385105368	0.2941	0.1296	0.2412	0.1771	0.2453	0.1244	0.377	0.1292	0.2432	0.1431	0.293	0.04783	0.278057590757478	0.0712637962995077	0.16749270838781	0.781961850075674	0.895151640498341	0.857331053761003	0.243321251142114	0.361123210647946	0.782606361185551	0.642218031432627	0.567178384292752	0.600049050233441
chr1_160507172	-1.20169512981067	0.182506681715948	-0.271812695010294	0.0910560441209108	-0.321691268046138	-0.195910894110467	-1.38035426976465	-0.0353704147109449	0.174345850118019	0.113373196070197	-0.280338130743405	-0.0119221135242099	0.3323	0.1262	0.2787	0.1829	0.2378	0.13	0.461	0.1281	0.2436	0.1416	0.3185	0.0519	0.00064773689512565	0.151398883159391	0.348941143660288	0.624524451893248	0.18885458544637	0.135118542746243	0.0078814302487622	0.784206964983875	0.487591032232571	0.428016330033318	0.404086529277443	0.818555251925695
chr1_160507178	-0.189897134283157	0.124701203749844	0.265195781871967	-0.0170415535747082	0.0955977827430974	-0.253680610959823	-0.414537022082954	0.0211389845203266	0.391156370847406	0.117799451270404	-0.0631055245627172	0.00147367387619435	0.2782	0.1168	0.237	0.1681	0.2275	0.1329	0.3915	0.1209	0.2213	0.1335	0.2822	0.04993	0.512052198111586	0.288990068990703	0.276997165069094	0.920396033924064	0.682399263576736	0.058507499715027	0.329895632727915	0.862207892665473	0.0847594497709638	0.381849052387426	0.830133022936936	0.976483376723586
chr1_160507189	-0.5212339429486	0.123741772542523	0.0397251148765423	0.158807835642339	0.307754493236702	-0.22554101995509	-0.681523070518472	0.0738125663735246	0.347177659511578	0.127118662596958	-0.221384901588722	-0.0525024316857566	0.3064	0.122	0.2302	0.1647	0.2284	0.1305	0.4172	0.1255	0.2307	0.1291	0.2778	0.04829	0.105375321194777	0.314078828517167	0.866635802728899	0.341575375043798	0.18958080547168	0.0866198709095257	0.137647868045528	0.559558225589054	0.143113764585853	0.328859988015721	0.443941607266273	0.277495116272369
chr1_160507200	-0.433084217244002	0.0915060762979873	0.0285210728107903	-0.0750468141653963	0.429392639147575	-0.210393059684477	-0.91627695899803	-0.0408104074527425	0.169415889246386	0.267155423277041	-0.509387579451151	-0.0203226213144457	0.3339	0.1488	0.2662	0.1853	0.2427	0.1445	0.4912	0.1452	0.2573	0.1429	0.2985	0.05551	0.22147772838389	0.543111847627769	0.917744223876842	0.69063912312741	0.0861008270459728	0.149662037059811	0.104197210038813	0.780947268638063	0.524601336792987	0.0642645040664184	0.103378342597273	0.714706187846157
chr1_160507221	-0.504522309197108	0.112539536723103	0.0636658259289106	-0.0094740684700513	-0.061306323828683	-0.019897522889225	-0.628466285565723	0.0574038945315054	-0.0111622715222548	0.118289122841188	-0.393002264691517	-0.00527517683842584	0.2593	0.1091	0.2198	0.1531	0.2038	0.1181	0.3607	0.1146	0.1945	0.1122	0.2461	0.04603	0.0602227247679427	0.305189085942815	0.777506517241867	0.951238132425966	0.768373763984663	0.867133043508102	0.104149785659717	0.618761442684641	0.955107937511277	0.294816844188916	0.121668811389028	0.908856076206393
chr1_160507227	-0.733774535347287	-0.0686724479380303	-0.611162245890428	-0.300147370860496	-0.0301572463975225	0.0783034486402155	-0.562076940317228	-0.00414122937901673	-0.0877570346871413	0.382605520682868	-0.0587236566860296	-0.00863551573089377	0.4341	0.1839	0.3467	0.2565	0.3788	0.1882	0.6144	0.1718	0.3108	0.1764	0.4203	0.0726	0.127817922761847	0.713578715000292	0.0982367054427641	0.258048183762658	0.94126522141267	0.682810989988784	0.470415639878836	0.981054776483731	0.788410812664805	0.0327648455536425	0.899115762448562	0.905566425327843
chr1_160528772	0.584684160450495	0.0928519001153964	-0.33015586859312	-0.187000779432954	-0.126213455112892	-0.161779953231925	0.496231853553868	0.20429530886897	-0.184954909869328	0.0905494180077238	0.346128397260197	-0.219325649966928	0.4127	0.1472	0.2889	0.1921	0.2731	0.1402	0.562	0.145	0.2595	0.1752	0.4161	0.05752	0.196893790410699	0.53268272603614	0.27392281916955	0.339413305392485	0.656621359253906	0.253235621327196	0.465181555602456	0.16330459807209	0.491251558047465	0.610863939760116	0.449405029318607	0.000140822124211071
chr1_160528787	-5.49213198096294	0.0376581931428901	-0.0401922847107199	0.0163174013415482	0.485829002319149	0.238680025430272	-1.3702216000885	-0.129910555951594	-0.118477920429655	0.0463196685209137	1.13737185053688	-0.00564516142412074	1.342	0.2173	0.4126	0.3401	0.4094	0.2446	2.617	0.2204	0.4039	0.2295	0.5805	0.08539	NA	0.865671234794834	0.929293313732348	0.96401307263784	0.278951215508913	0.344068731717756	NA	0.565334256852071	0.7884348600742	0.844264581536016	0.110627826929423	0.947482222554644
chr1_160529841	1.12089045464001	0.20672095267966	0.919729222696727	-0.0490681014942503	-0.513999012561394	0.13504169078602	-Inf	-0.134781900652678	0.292462932151243	0.39793037331305	1.09133504425979	-0.386810929946114	0.7454	0.2548	0.5631	0.3217	0.5921	0.2515	1	0.2538	0.5374	0.2523	0.7136	0.09111	0.316139956641503	0.432730036888014	0.17709067726514	0.885169295473572	0.48419782505761	0.603282288235687	NA	0.607484788076866	0.646267001442021	0.126963326769538	0.283997539106993	2.35903859060471e-05
chr1_160531739	-0.859119370091764	-0.0501454887985893	-0.121828490715287	0.116533469844562	-0.237272384027956	0.119203580110188	-1.28782922958133	0.0175883812320001	-0.144248407173604	0.12147714245255	-0.629965171066039	-0.180336506373431	0.3781	0.1437	0.3477	0.1906	0.2923	0.1506	0.504	0.1505	0.3042	0.1428	0.3903	0.05941	0.0354199866783955	0.72984042305597	0.742517002262325	0.548376333705179	0.437577083131637	0.433922590997286	0.0273175513271433	0.908020910496296	0.651473100946728	0.399809152661661	0.137268679255005	0.00244476446340125
chr1_160531761	2.02765610095045	0.00325409812983226	0.0741533563493328	0.199574378667018	0.868646615530555	0.396394166219119	-116.520748807746	-0.237335123581881	-0.0288569105062367	-0.292943369790177	-0.144369759513649	-0.227470405093791	0.6161	0.203	0.5199	0.2608	0.4021	0.216	1.007	0.2046	0.4111	0.2036	0.4865	0.0804	0.00953349395141534	0.987476699248558	0.903026964160727	0.460054908870358	0.0479356212893371	0.0731591978690195	NA	0.256183980528317	0.948979372073473	0.158929556229294	0.795429779636888	0.00480124625131029
chr1_160533232	1.34539688311026	0.144824789946466	0.75088557626167	-0.103671667955676	0.280288820704082	0.0786929930007997	-0.668600582125997	-0.0334030745586887	0.342594681193225	0.0883778251234193	3.07957994277156	-0.381495844686291	0.5456	0.1787	0.3815	0.2394	0.3373	0.1867	0.5883	0.1874	0.3421	0.1854	0.7243	0.07233	0.0387775394916676	0.425224434022684	0.0688527732340518	0.674152866741935	0.434049915647127	0.678813181456362	0.358085508911685	0.861011309021602	0.346693422414045	0.639482097814605	0.00337271487663904	1.43613993364156e-07
chr1_160533275	0.710557912245337	0.221027570018715	-0.716438423593734	0.402074995002654	-0.221453967229027	-0.139567573204508	2.37126202876556	-0.151581135806124	0.138969660096699	-0.117456893729259	0.429911803290444	-0.216308464323939	0.4148	0.1383	0.3646	0.2359	0.3282	0.1769	0.7064	0.1776	0.3293	0.1504	0.4563	0.06828	0.119069202685797	0.113463199712054	0.0672893864337047	0.0976557630639585	0.523879078650309	0.437441878815448	0.0175012378523706	0.400948122213835	0.690278161947961	0.440066982900839	0.401824816463125	0.00157461370169376
chr1_160533325	0.0131129583779453	0.118978372923905	0.445279199635964	-0.125687971796978	0.599506420905271	-0.0356223922834378	-0.450656153707024	-0.150697180284063	0.060790683044712	-0.00887164947622882	0.161539290891832	-0.0806222765311139	0.4245	0.1874	0.3861	0.2408	0.3577	0.186	0.5234	0.1821	0.3097	0.1971	0.4916	0.07151	0.977686878969917	0.532862707608383	0.287398535288953	0.612434655136706	0.117556356775629	0.850738532092489	0.463155220268224	0.415808162388522	0.851944269592015	0.964802418304281	0.774762477429668	0.260783900604397
chr1_160533439	0.0971997977722328	-0.0665300708967192	-0.281916466473051	0.0969906197812434	-0.0893862270364621	0.187563020648075	1.00657478864027	-0.105337400993728	-0.594106953105174	0.516036208100448	-0.315271550455143	-0.140632973561487	0.514	0.2254	0.3996	0.2646	0.4229	0.2258	0.6896	0.2165	0.4174	0.231	0.5715	0.08145	0.871138811611639	0.773676833634076	0.517812231341631	0.723720414328203	0.8481073251272	0.418396044419105	0.29048202428534	0.634781792646612	0.195861643797408	0.0297424246490249	0.650771791672463	0.0852725245874943
chr1_160536467	-0.132208385481683	0.14643923092648	-0.91274153123731	-0.053099661007602	-0.153818757865522	0.107090579381096	-0.836817035245266	-0.166557172697258	-0.303924001966138	0.233238480549778	1.18862745098039	-0.232672042584676	0.5443	0.2284	0.4251	0.2782	0.4033	0.2137	0.6529	0.224	0.422	0.2337	0.7	0.08727	0.838538454452951	0.532492859768961	0.0519606443683898	0.854536139072672	0.727083920534122	0.624452760051497	0.33164267984733	0.468657976293445	0.513801754203745	0.33185282844254	0.225266512301601	0.00790864911978129
chr1_160536530	0.930099451581985	-0.0496214979010902	-0.737237767992093	0.266933604430561	0.800277529120244	0.06704606603965	0.584194419902944	-0.0833686853480017	-0.506565526192917	-0.148080865333409	0.844264932451212	-0.346811817787672	0.3701	0.1392	0.3091	0.1958	0.2504	0.1443	0.4876	0.1521	0.2705	0.1511	0.5124	0.05662	0.0195615834848171	0.724084146593075	0.0233102644823128	0.181252317242459	0.0019735773296029	0.64568355744334	0.295550281321072	0.587997422327812	0.0714060692364413	0.332661525824011	0.157089156961097	9.62989132879954e-10
chr1_160537911	1.27666842936714	-0.242081396081764	0.683274116243259	-0.254215185005233	0.301545189707517	-0.100565042383008	0.0129254404471386	-0.240918989703851	0.167024881732169	-0.130476632911674	1.2558095264325	-0.00319161947599926	0.4195	0.1686	0.3434	0.2373	0.2673	0.1634	0.5426	0.167	0.2672	0.2011	0.4379	0.06768	0.00573463937082086	0.156986964285424	0.061659650229554	0.298023062931401	0.277007258951631	0.543730544324623	0.984035644637948	0.154918955731522	0.546930923576357	0.525063335813525	0.00993107657964354	0.962473879658478
chr1_160537979	-0.167859582605653	0.368384534611504	-0.214373384348494	-0.48183634975108	0.107432490695074	-0.0818023342218704	-0.239967401480997	0.330358599007262	0.214593434046015	0.074987038769901	0.279147634187968	-0.126854758298647	0.3666	0.1711	0.2975	0.2252	0.2707	0.1749	0.5361	0.1701	0.273	0.2119	0.3477	0.06613	0.670105117874399	0.0338976536655706	0.491480411051654	0.0371026852370541	0.702423099190563	0.645157373131851	0.705536245508294	0.0556405764379734	0.449530840918601	0.729460519810303	0.45160140782062	0.0556119344372012
chr1_160552062	-0.464385682530656	-0.0727241223133328	0.0945695780291063	-0.14186932820911	0.426314803382261	-0.145306930458191	-1.1127553798231	-0.145029679747787	-0.00789886293199103	0.204406972570296	-1.07510385013031	-0.327064348552838	0.3609	0.1803	0.3699	0.2472	0.3235	0.1929	0.5475	0.1917	0.3347	0.2052	0.4119	0.0755	0.230130531036623	0.691558900935642	0.812246571656983	0.578146865417712	0.212412712951762	0.459829132121564	0.0889901477197182	0.457776089126276	0.982257544589434	0.329591190981989	0.0173876198718771	1.56302490579296e-05
chr1_160552113	0.0142875419981356	-0.0065854444340446	-0.133682503374221	-0.100081166641471	0.289865353729175	0.118159440716531	-0.295514248885692	-0.13376180350676	-0.134913096132006	0.052920342281416	-0.325279686739208	-0.143006501388004	0.2079	0.1012	0.1726	0.1371	0.1729	0.09469	0.3128	0.1009	0.1788	0.1029	0.2278	0.038	0.946405328802438	0.948381427811924	0.445524223683187	0.469622431049921	0.0986890980143016	0.214144823427616	0.369542462956857	0.187195422191195	0.457852096208751	0.608959655998623	0.164415047300654	0.000169498922814371
chr1_160552150	0.755724006472062	0.304768775887503	0.663957496020113	-0.236670106639147	0.179190390648526	-0.147291881280767	0.366704562455217	0.035484455489115	0.202870677864373	-0.291993253311253	0.338902971202354	-0.130677017766342	0.3925	0.1725	0.3539	0.235	0.2824	0.1687	0.5742	0.185	0.3161	0.1822	0.4094	0.06645	0.0765771544372078	0.0818079870410034	0.0793106330430897	0.327627819420119	0.542723593387093	0.38946624977269	0.601071272255273	0.850487082722108	0.542600429776451	0.115078277416413	0.450098305626648	0.0497392044840973
chr1_160553325	-0.980009495954082	0.199436618221766	-0.254169279102678	0.218660913757583	-0.295210403728037	0.127659346504966	-1.53794850274569	-0.212967835227532	-0.684109950151188	0.0975127113370849	0.329452161083017	0.0325582161336257	0.3844	0.2093	0.3335	0.2444	0.2974	0.1869	0.4931	0.186	0.2927	0.1998	0.4696	0.06971	0.0185941374150466	0.351455573122836	0.4724520730874	0.38563917637456	0.343270162640062	0.502220686192857	0.00665984685973442	0.260585635048643	0.0254253363409794	0.632500121169759	0.535658140621817	0.641275552393756
chr1_160553346	NA	NA	NA	NA	NA	NA	NA	NA	NA	NA	NA	NA	NA	NA	NA	NA	NA	NA	NA	NA	NA	NA	NA	NA	NA	NA	NA	NA	NA	NA	NA	NA	NA	NA	NA	NA
chr1_160553372	-0.0651538495618937	-0.0829166241453209	-0.316527609550808	0.0233533400224593	0.411189117597773	-0.0694354135968896	-0.18567463362416	-0.127098632963564	-0.34486416674537	-0.175423737576922	-0.00456599774571278	-0.0796870748819364	0.3371	0.1472	0.2644	0.2052	0.2323	0.153	0.4265	0.1536	0.2345	0.1588	0.3527	0.06694	0.855610383846412	0.577420713079574	0.248274201577109	0.911310357200621	0.0851318404471468	0.653804675326357	0.693755197589369	0.413559570018539	0.152823509246184	0.275419918300052	0.990334747119969	0.234929846280343
chr1_160553390	0.168154321248784	-0.259564282996843	0.22532878020238	-0.168712869582057	0.167277374589366	0.157575618196832	0.321114353944747	-0.0293256410861202	-0.147749154442761	0.195516584462016	0.0938410817391559	-0.0670691366065748	0.386	0.1879	0.3169	0.2387	0.2687	0.1931	0.5063	0.1861	0.2949	0.205	0.3828	0.07215	0.687779061052541	0.174847733333315	0.500061576570815	0.492481327929878	0.548740478256612	0.423321145154859	0.584420466824816	0.876957530618068	0.632128320295279	0.350570183147811	0.820834656685743	0.353845291372379
chr1_16055775	2.15266778081769	-0.128661928136406	-0.783354247281624	0.369433276098836	1.27964004951481	0.0366048959048273	5.50525426084142	-0.0237558922891287	-0.159402962425412	0.0182046932331995	2.82294565848671	-0.140912209725012	0.559	0.2003	0.4365	0.2685	0.3999	0.2245	0.7976	0.2138	0.3848	0.2278	0.6087	0.0965	0.00140771987348587	0.529133867406729	0.106390270863012	0.185041394294649	0.00335815800598915	0.873756530569602	3.13597614773897e-05	0.913564593842579	0.702200517734783	0.937975921769735	0.000233669456648045	0.146108498776967
chr1_160561317	-0.222352140467154	-0.126111501266411	-0.561192959986507	-0.251968823128886	0.354804978935544	-0.250559717325496	-0.623699318372422	0.237143587344879	-0.526758764801486	-0.171692526206559	-1.76583097330889	-0.194716714806208	0.4903	0.1849	0.491	0.2541	0.3724	0.1891	0.6321	0.2027	0.416	0.2089	0.4794	0.07226	0.692657247126061	0.50267162188882	0.319396010428602	0.337525458418443	0.376575792008676	0.193222295565945	0.444516625707885	0.251945225263757	0.249534719279805	0.421538329054357	0.00122688302555696	0.00719624319866186
chr1_160561387	0.194501143413495	0.10570525517578	-0.255883077899656	-0.00580305893334203	0.587774515773941	0.140281388212022	0.24525521395335	-0.253332568678034	-0.356967427246748	-0.0364938431215976	-0.0420826032246508	-0.163124918231443	0.2683	0.1153	0.2346	0.1548	0.2277	0.1247	0.3489	0.1112	0.2371	0.1175	0.2724	0.04463	0.484952433341311	0.362469157880394	0.289016842091888	0.970456636032963	0.011952413151005	0.264349298773181	0.510046211052623	0.023571563873419	0.143569784645852	0.757751783799529	0.881832853925038	0.000260805637573802
chr1_160561460	0.581609148861786	0.230948897114134	-0.146524111783645	-0.0193023718799455	0.264538559615092	-0.136948049120137	0.306270035016542	0.00703050604429863	0.00251773544423168	0.0327269169554795	1.03116885668018	-0.313674243277378	0.4155	0.2044	0.3546	0.2537	0.3101	0.1862	0.5453	0.1783	0.3404	0.1983	0.4626	0.06619	0.202935883648069	0.268712592386069	0.699231239302304	0.941333265276749	0.417353166717152	0.469909288758699	0.63778245297943	0.969050692491733	0.994451001134299	0.871494864207774	0.048129615836958	2.26067665021201e-06
chr1_160561536	0.294233262979924	-0.150696698802902	0.767158257166273	0.133967249248405	0.425578689196049	-0.147376330548417	0.246824532380347	0.316236801925369	0.0472508811724164	-0.350083355838319	-0.312339180226175	-0.259480858881812	0.4517	0.1857	0.3411	0.2835	0.3326	0.1819	0.5733	0.1834	0.3263	0.2041	0.3889	0.06746	0.561138463876865	0.425223843130868	0.0344992233594034	0.650433501219578	0.227546285480864	0.425631906550228	0.724271942405847	0.0900651699282773	0.891123903742557	0.0931231938005834	0.459353306834421	0.000124203211884444
chr1_160563824	0.121571871152081	0.0185825466386269	-0.928529755079221	0.226696144748832	0.0920625977900277	0.0643017594874948	1.49898816973412	-0.497780315324553	0.141597305046283	-0.112114978433569	-0.23036144021021	-0.276358470244535	0.5986	0.2853	0.5654	0.3601	0.4703	0.2541	0.7891	0.2574	0.5021	0.2589	0.6734	0.1052	0.870764255944316	0.950223350338357	0.175558480740271	0.556999982184173	0.86284539011003	0.806649190924256	0.243263648336262	0.0616622934762364	0.807319816088987	0.675743458782523	0.800347372195389	0.00899077395419901
chr1_160563871	0.394463907219513	-0.127121453302483	-1.17777218041454	0.353001067406993	0.188123202357217	-0.0793278258807545	0.73161885235354	-0.243061596504062	-0.26260787561019	0.0195064650241002	0.220890248828131	-0.253341255894456	0.3612	0.1567	0.3506	0.2109	0.3319	0.1575	0.4863	0.1499	0.2774	0.1689	0.407	0.06411	0.30850509722624	0.423004840289582	0.00165478290064125	0.101810969915078	0.592873097937121	0.618919386360331	0.188649447062998	0.108896979374016	0.363074080494828	0.909370996498002	0.620075793235356	8.02889379556415e-05
chr1_160563930	1.37166304270088	-0.207793945013389	1.65236033841031	-0.0972820281331469	0.313772918191333	-0.556186634220072	0.611058689794978	0.23732595262403	0.451159462152915	-0.0334533795402659	0.65115590879663	-0.155819326080155	0.6328	0.2321	0.6577	0.2611	0.4862	0.2708	0.7724	0.2474	0.3884	0.2543	0.7073	0.09544	0.09326652835394	0.383847334348681	0.058425872593768	0.71910066473823	0.572792067036586	0.0480276602221605	0.615338966522745	0.352650956289998	0.284443968497043	0.898761400702591	0.515175537462907	0.104122290347766
chr1_160565688	0.347878480480712	0.0471589534948328	-0.0281722628502529	-0.0603528625944553	0.323462833540224	-0.108257440925097	0.0720231808087361	-0.0549278891462976	0.146655282719483	-0.0145145048741807	-0.356659435500447	-0.0687831002236555	0.2267	0.1108	0.215	0.1364	0.1866	0.1034	0.2963	0.1052	0.1981	0.1187	0.247	0.04055	0.135024029989814	0.672294057339089	0.898173164569962	0.661143981867226	0.088566339999323	0.297706071010799	0.816413832840209	0.603599678645888	0.468060863612572	0.903362808900042	0.161745595998719	0.0901021981019132
chr1_160565787	-0.243234438826481	0.0070695757123562	-0.408674144192928	0.0554490342061292	-0.424113692215798	0.211843466097082	0.164194138035654	-0.177006879252435	-0.104384007595742	0.0479361413153797	0.118223614801676	-0.031196529481679	0.2261	0.1113	0.2044	0.1452	0.1997	0.1138	0.3042	0.1091	0.1978	0.1161	0.2181	0.04618	0.294673528437825	0.94966811944965	0.0503272299775478	0.705554392546829	0.0374361488858778	0.0643930477616943	0.607128161806175	0.106800304904158	0.604947848000638	0.681736607417679	0.596797021391501	0.499789314946581
chr1_160596842	0.301874569092048	-0.12628762541806	-0.17992765623022	-0.0863532303444132	-0.0390752138553213	-0.0883031872887429	0.367900009627387	0.186324712001442	0.279478242467929	-0.083373451946701	-0.341190403431327	-0.2543442817638	0.333	0.1375	0.2861	0.1868	0.2819	0.1429	0.4784	0.1295	0.2687	0.1507	0.3607	0.05033	0.392666485055774	0.362963993864676	0.546768359466039	0.649728505212431	0.894199632876131	0.540805664520108	0.499478618838689	0.1536706160529	0.316410594034096	0.584431666372463	0.377649819131124	4.4850161695642e-07
chr1_160596937	1.49924291506246	0.192578145157087	0.436854090348364	0.342009383821415	1.26199766781443	-0.0629125638434236	-1.22795569275909	0.0480299743841531	-0.543592348616111	-0.0822489636693676	6.05059431648846	-0.224365036884405	0.6822	0.2135	0.5473	0.2805	0.3681	0.203	0.6539	0.2086	0.4005	0.2216	0.8949	0.078	0.108086697464168	0.378205313025526	0.504107076907514	0.241866015440165	0.00143415096800847	0.761538332379552	0.155380776504391	0.821836200714032	0.213619136648345	0.717403081939417	0.00255039961382852	0.00413452688742744
chr1_160608622	-0.125789041727095	0.0684401000419171	0.844887017903673	0.103267325783475	0.104702176654945	0.09251902553679	-1.13679535457419	-0.0608072394757039	-0.37072081895626	0.146744119708139	0.450466707392218	0.0233161392039915	0.3009	0.1285	0.2565	0.1637	0.2309	0.1371	0.4208	0.1494	0.2347	0.1532	0.3092	0.05326	0.690137273600053	0.597365940958747	0.00145402447233789	0.533729533690611	0.65906890069684	0.503842231767177	0.0142585079253251	0.687358985428115	0.124677853000197	0.343866883931092	0.165903681405237	0.661996616455569
chr1_160608674	0.170260794133734	-0.265709686822059	-0.177483153595403	0.267681742118367	0.0117340233619303	0.0142330213742563	0.491917034573393	-0.0234192952764594	0.122747266307749	0.0582011429042162	-0.0536952868083282	-0.028690622373175	0.3184	0.1453	0.262	0.1615	0.2432	0.1385	0.3599	0.1322	0.2256	0.1518	0.3394	0.05301	0.612218685522904	0.0704059147014989	0.513270942447672	0.101899463440563	0.962672750367603	0.918935199857144	0.202228994083811	0.860611616128381	0.596066312285702	0.704714949188262	0.88169905936723	0.588873359191808
chr1_160608770	0.31487937851649	-0.0300473765549391	0.534574828597147	-0.258319435326355	-0.0983600431246541	0.116872638219887	0.0227742446067742	0.0110850743587599	0.0611316924813418	-0.00493786848602619	0.112782882756238	0.0013722120366779	0.2468	0.115	0.2217	0.138	0.1723	0.116	0.3686	0.1144	0.1773	0.1198	0.261	0.04015	0.216316664004894	0.795212404985513	0.0187105108984381	0.0637434167462327	0.573892931256098	0.316961628550601	0.954198411120314	0.923313007808927	0.73436129364147	0.967359072970583	0.676575580559433	0.972757873682477
chr1_160608778	-0.659423701834043	0.279642531404269	0.211429753416146	0.0269797098643184	-0.0178875372713627	-0.295593564997786	-2.37324998730697	0.130303636990481	0.0705435445936958	-0.0323268379748241	-0.0347658246533819	0.0512120651930293	0.3814	0.1758	0.3502	0.2302	0.2825	0.156	0.6453	0.1663	0.2975	0.1842	0.3821	0.06435	0.109984210575218	0.117369190703318	0.571728183673131	0.909195351317968	0.951566614634003	0.0612575000109665	0.00496126073031633	0.439738477911361	0.82090219297067	0.863047933354298	0.93299103647556	0.427086673584198
chr1_160619488	5.33769059425312	-0.182421335563775	0.977267980293679	-0.689129585566539	1.40732724656053	0.111210262530396	-0.764838636121625	0.0250070687043105	-0.834598313696363	0.0963211619944588	-0.853281306720151	-0.129916001267576	0.9402	0.286	0.5578	0.3469	0.5219	0.2667	0.8444	0.2703	0.5788	0.2855	1.309	0.1044	0.053140222924834	0.54107105643215	0.145912918226686	0.0624373680301098	0.0214385023826	0.687770173581047	0.627508208855322	0.929024549545311	0.239649631085878	0.746441527909767	NA	0.215862208290793
chr1_160625830	-0.759968250215324	0.0466632786209277	-0.846215504110982	-0.219614022525424	-0.779594675465412	0.159956952283776	-1.1280445823703	-0.0856116997383163	-0.167357609406255	0.241564044419816	0.636913893137146	0.0879730343863781	0.538	0.2168	0.4381	0.2553	0.443	0.2272	0.7604	0.2162	0.4006	0.2244	0.6196	0.07784	0.233760637895231	0.833576085596365	0.0825058442045284	0.40557074098378	0.114633314180124	0.492950230999966	0.335317224804224	0.699038707718749	0.701882427255056	0.294161985519636	0.419752214618857	0.25984878129727
chr1_16063162	0.0538692877231282	-0.156609632360843	-0.699890594031293	0.182244831571903	0.0647021040485652	-0.171218085565853	0.393515372168133	0.118567415155271	-0.304050499294587	-0.14184022998981	0.260955046485401	-0.0676737392008169	0.3406	0.1678	0.2952	0.1938	0.2521	0.166	0.4481	0.1582	0.2693	0.1729	0.319	0.05877	0.881787740394012	0.357532046133577	0.0234976526249804	0.35624318114127	0.803853587168958	0.309094503204523	0.432404208198259	0.459275806834555	0.276891337097105	0.419087822862715	0.43816115796024	0.250345284202561
chr1_16063167	-0.0738005947616607	-0.11061570471912	-0.43624396324076	0.0829071234494794	0.259911225127002	-0.139696753805065	0.276802077523724	-0.00486114353455099	-0.403691828102334	0.0618728926640697	-0.308319128318588	-0.133876671081426	0.2789	0.1316	0.2396	0.1711	0.228	0.1254	0.3715	0.1284	0.2242	0.1241	0.2905	0.04546	0.799408031845397	0.40471245153073	0.0771138665081714	0.633071457711907	0.267026512206854	0.269066219100032	0.489082429371854	0.970049670551541	0.0793019591512378	0.620798659870933	0.309834560293937	0.00326217065793388
chr1_16063204	-0.117973753099007	-0.282122277992422	-0.215847311549857	-0.0958447996974981	0.0340002636213888	-0.0267069190637712	-0.153908538376461	0.0810700422761788	-0.243358235682122	0.0146338220334498	-0.119727502818199	-0.0351782272190059	0.2893	0.1252	0.2468	0.1584	0.2395	0.1308	0.4031	0.1342	0.2429	0.1317	0.2865	0.05008	0.69627580973052	0.0253752169045699	0.396699815163164	0.550212535801739	0.890373297881753	0.839582788928813	0.726775676562039	0.549416870903075	0.331109576538815	0.912292818507413	0.688877462776754	0.482954088674627
chr1_16063216	-0.03698371285007	-0.239497851414435	-0.320403965319475	-0.118361571463241	0.213513064922722	0.0276567945646889	0.259539054310097	0.00669094852613725	0.119155094125687	-0.0595501300400244	-0.119560030793374	0.0208778623825961	0.2638	0.1292	0.2429	0.166	0.2372	0.1313	0.3497	0.1305	0.2381	0.1353	0.2783	0.04788	0.892430089601111	0.0660385566738662	0.200695333013488	0.481975437015986	0.381873144116226	0.834592950384937	0.486856924861384	0.959458453587122	0.626932414444221	0.662773735779442	0.679873012181437	0.663166536440686
chr1_16063254	0.233663510181905	-0.16602577170355	-0.297159187771174	-0.400460980188971	-0.179246804925702	0.040520267933426	0.926225442625779	0.167565063193591	-0.0417077086337787	-0.0540827892975886	-0.37563388646756	-0.101970034735522	0.3563	0.1518	0.2967	0.2058	0.2878	0.1579	0.508	0.1614	0.285	0.1599	0.3531	0.06024	0.540031028858076	0.279679715804355	0.338845591319237	0.0568813699430305	0.550863836416077	0.799958709062312	0.116300283945076	0.305558721462816	0.888443793448389	0.73847244446323	0.319594205775732	0.0910938753513996
chr1_160652245	0.0775364459737959	-0.0429884526184336	-0.251170835309155	0.201631410353348	-0.150969270811313	-0.00430072254972253	0.668035411434745	-0.099240066376723	-0.219057955566833	-0.0650288503269229	0.758472824459052	0.0687620426582357	0.3099	0.116	0.2553	0.1414	0.2086	0.1086	0.4108	0.1192	0.2297	0.127	0.3759	0.05002	0.811973543843858	0.71280736926246	0.341490636351969	0.158056755629517	0.479066416600417	0.968597570528117	0.138172414876593	0.408455299136111	0.353319345595592	0.611529033916344	0.0615157410294987	0.169761623154779
chr1_160652254	-0.405267614601852	-0.0394065386173026	0.974344684904214	1.17725538888076	0.0987297596966956	-0.124533521764694	4.38787946253796	-0.310215197484032	1.0799933829847	-0.536785919097345	-0.0853320533147259	-0.24159410281436	0.6457	0.2857	0.5246	0.3678	0.466	0.2633	0.9197	0.2907	0.4443	0.3118	0.6863	0.1056	0.631753014374628	0.894841330648514	0.113828092046054	0.00291613692233827	0.85130297308774	0.648186709396912	0.0610414818888247	0.307232238754623	0.029430009811463	0.101892533434786	0.927943805986546	0.0229040694858454
chr1_160652297	-0.243055203462778	0.20799635148731	0.072064639016105	0.129020877177868	0.140484173154595	-0.13622086928891	0.533126630417739	0.020951192056179	-0.135733491366946	0.203968785911914	-0.35394385026738	-0.0965356898667206	0.3172	0.1351	0.263	0.158	0.2115	0.1218	0.5079	0.1313	0.2143	0.1545	0.32	0.05344	0.467420824685434	0.12714479355526	0.791499649657475	0.420052157699273	0.516208073268016	0.266968392740871	0.365888682168149	0.874310300708227	0.53613643707232	0.192119536671263	0.294678040168169	0.0712548180983077
chr1_160652329	-0.219126966149346	-0.0486297458281171	0.0916363980522105	-0.107022967419181	0.0148252033441186	0.329567709522313	0.499233117913788	-0.226022393358514	0.0998478184856396	-0.166619055100253	-0.619524486574741	-0.070932895926012	0.3453	0.1666	0.3036	0.189	0.2471	0.1485	0.5166	0.1605	0.2615	0.1665	0.3722	0.05971	0.551465111039969	0.77348768882083	0.773663632490507	0.5781743168825	0.953640079953908	0.0281848119498307	0.407986288428663	0.164534169359415	0.712469908081904	0.323766918649061	0.122369508859697	0.235686625088508
chr1_160652392	-0.14630761455121	0.0348472305194256	-0.583232516329193	-0.0673968926410794	-0.472496007408737	-0.0968913437332838	-0.0702148186657906	-0.158487583340864	-0.112155023588123	-0.131560746945362	0.174996539686793	-0.20213384236293	0.3287	0.1522	0.2984	0.1978	0.2702	0.1497	0.4898	0.1462	0.2713	0.155	0.3414	0.06797	0.674210017991602	0.820976323319328	0.0621133371858136	0.738379208835913	0.0922501037230227	0.522209426367749	0.900538543279625	0.28354113678512	0.690708353222628	0.401738120190507	0.629956570661666	0.00300729727693883
chr1_160656919	0.261652744143017	-0.0458506363812079	0.00084960357200093	0.0243668430702206	0.403391071365558	-0.0449079646846046	-0.00432674672871121	-0.332568361650305	-0.131271695886882	0.0502685856538873	0.748407769249977	-0.0137882649502164	0.285	0.1288	0.2673	0.1774	0.2713	0.1333	0.3651	0.1317	0.2495	0.1337	0.339	0.05268	0.378856733891163	0.724074892302652	0.997556234290431	0.892472124617327	0.152396917063373	0.738464507514115	0.991197302274569	0.0123075643141408	0.610401933062013	0.709442571639449	0.0378046002129461	0.793805029478418
chr1_160662238	0.151770096035339	-0.291711567975353	0.254391795203877	-0.00561235475192777	0.0857527558315379	0.0208646860907978	0.323758113413706	-0.0682058945508778	-0.507829547500679	-0.203283055414734	-0.565884131125543	-0.254315842236494	0.3822	0.1738	0.3623	0.2215	0.2952	0.1674	0.5672	0.1782	0.3145	0.1772	0.4084	0.06001	0.713657555703258	0.0983535817609029	0.512819134222428	0.980287427617543	0.781361809311661	0.902201395860998	0.638283554945017	0.706453825797281	0.125328751121627	0.25888051949929	0.205946147572201	2.33428185153484e-05
chr1_160662314	0.643189942721171	-0.0699508960050154	-0.213140703638967	0.0964926987051042	0.0467828055474898	-0.00283980313610875	1.25999907211678	0.0378458837580622	-0.365893144013931	0.131765610357681	0.438990526327031	-0.195013325671045	0.3755	0.1489	0.3252	0.2224	0.2693	0.1579	0.5427	0.1614	0.2957	0.1645	0.3709	0.06048	0.112389447385491	0.642255638250162	0.535396481719477	0.672292348043022	0.867132288006194	0.985830951123065	0.0511669506661666	0.816995743177536	0.237187834360517	0.429472464017017	0.271698139066775	0.0012885215331665
chr1_160663991	1.27633536831634	-0.0755165430091014	0.122208356559684	-0.263540879134467	-0.553239075718464	0.273684276075511	1.60030881240876	-0.261849908685523	0.126121153367371	-0.462037136987087	0.456560848643888	-0.103393119551822	0.4803	0.1759	0.4026	0.2357	0.3346	0.191	0.6919	0.1775	0.3474	0.1718	0.4119	0.07574	0.019764350944989	0.672571560914262	0.781119521968412	0.277205704287701	0.119202281784144	0.159569088618937	0.0949367187248781	0.146561232620973	0.733531489579464	0.00806340271459383	0.312480738667253	0.173455311055427
chr1_160664028	-0.0863679101974306	-0.0581146956576845	0.222945130520856	-0.219798060455319	0.165149593796733	-0.0817100301059582	-0.769244643243633	0.0090836514588034	-0.222662259302124	-0.305511822780098	-0.384409128258242	-0.0662541646834841	0.2582	0.1132	0.2305	0.1462	0.2235	0.1176	0.336	0.1162	0.2249	0.1188	0.2863	0.045	0.746575859305288	0.609994851302069	0.346613187534043	0.136948086995821	0.471381872505053	0.49019927858261	0.0310589729416121	0.938112031700791	0.334701702341818	0.0106665741383539	0.198277362958269	0.141338910424904
chr1_160664034	-0.506723717327771	-0.044188711078859	-0.0123145911991469	-0.236697383780532	-0.287904358172215	-0.199001320465788	-0.851316662340284	0.292388517534257	-0.216545286751412	-0.188394829788467	-0.324289820641198	-0.0429137907718438	0.2644	0.1164	0.2234	0.1605	0.2229	0.1288	0.365	0.1239	0.2299	0.1196	0.2964	0.04675	0.0645586963433968	0.706138269655527	0.957149992828388	0.145494609488828	0.207981782294725	0.125479989655611	0.0298965596948014	0.0191965741853722	0.359309828743239	0.117840815499217	0.296054938639231	0.35917492554524
chr1_160664091	-0.346972618557647	-0.0827628729575939	0.128090441148169	0.0472715235160806	-0.150384262428182	0.0604063851969459	-0.780189959294437	0.128659285784186	0.0450263056085449	0.100631070627813	-0.0753735402102105	-0.0356365917094579	0.2505	0.1073	0.2013	0.135	0.1927	0.1119	0.34	0.1065	0.2063	0.1115	0.2561	0.03985	0.17993412488719	0.443159331873852	0.533093620938883	0.728625927307551	0.443807487454222	0.59165841232579	0.0309300082899362	0.229674495616375	0.830889033583707	0.369775970565237	0.776029014936335	0.371558449274672
chr1_160664118	-0.448509457873008	-0.079013487816748	0.292926560766865	-0.100306314567733	-0.280206159282852	0.0848207025864518	-0.053701297434508	0.0787646250624604	-0.0307618095545141	0.0457392504772324	-0.00875217070724474	0.0191484730718089	0.3309	0.1429	0.2834	0.1799	0.2692	0.1416	0.4401	0.1445	0.2765	0.1433	0.3164	0.05526	0.200873699989136	0.584204308184213	0.321568952219693	0.583369015453572	0.316121620614392	0.553194170742734	0.912751743099418	0.589636305361225	0.914854893543548	0.75208519604679	0.979065408436579	0.729352857750936
chr1_160664279	NA	NA	NA	NA	NA	NA	NA	NA	NA	NA	NA	NA	NA	NA	NA	NA	NA	NA	NA	NA	NA	NA	NA	NA	NA	NA	NA	NA	NA	NA	NA	NA	NA	NA	NA	NA
chr1_16066440	NA	NA	NA	NA	NA	NA	NA	NA	NA	NA	NA	NA	NA	NA	NA	NA	NA	NA	NA	NA	NA	NA	NA	NA	NA	NA	NA	NA	NA	NA	NA	NA	NA	NA	NA	NA
chr1_16066446	-0.73203582040447	0.242844080336857	0.391122130468798	0.0518181845758748	-0.137002793887951	0.203584414941249	-1.79072800610553	-0.0323925168302658	0.0692562316378491	-0.0878911976101495	0.461012100950166	0.0568919088717499	0.4445	0.1691	0.4049	0.1934	0.3197	0.1533	0.7065	0.1574	0.294	0.167	0.4632	0.06785	0.140149224428564	0.156946539250276	0.377102696965396	0.792647595999717	0.68470921746711	0.189413662762227	0.0728446755108694	0.838953577818178	0.821858929495335	0.603827837134288	0.377740247226305	0.402838218902529
chr1_16066459	-0.0644043614734091	0.499965212461498	1.12128979546287	0.0910912648514893	0.0207116414579853	0.0377182321507803	-0.23487738894096	0.0287450628048879	0.0268171257882509	0.0354095680201954	-0.0778848485240854	0.00373316818753413	0.4052	0.1547	0.3921	0.2173	0.299	0.1675	0.5983	0.1555	0.31	0.1585	0.4836	0.06581	0.884464827955018	0.00140836747607365	0.008520771129503	0.682408202362756	0.947297549716471	0.824312248191456	0.753096426491004	0.855106309426084	0.934451705553837	0.825419353019802	0.887895817488523	0.954861058684902
chr1_16066503	1.40171253696829	-0.104746296831324	0.50484682052493	0.0757139160386409	0.485293503632516	-0.0178673158160118	1.3978920665684	0.0885032419181017	0.65834820163332	-0.0869657967589306	1.11716093164923	0.163395372337695	0.4491	0.1941	0.4188	0.2906	0.3637	0.1947	0.5463	0.1929	0.3964	0.2261	0.5006	0.07805	0.00529204066291999	0.596536340291404	0.273668826401468	0.803129067375786	0.213888474104258	0.928277475963162	0.0320926828780921	0.652575837157566	0.127318923724055	0.707903103892676	0.0533735017575014	0.0368805192928479
chr1_160666915	0.0576961551964719	0.411200070321612	-0.411967913616163	0.428787235021124	-0.79914912630093	0.183566335433821	8.58014615466569	-0.547994487933521	-0.00462539224361761	-0.0258597776219082	-0.350963561437836	-0.168576296322139	0.5862	0.2794	0.5211	0.3512	0.4426	0.2778	0.9422	0.257	0.4509	0.2495	0.6247	0.1055	0.936444184970219	0.157622320804615	0.499833893857343	0.252977018200722	0.105426396271136	0.525574058355546	0.00227972411638155	0.0393360447449074	0.992694553106616	0.920051725304291	0.660879834399654	0.112068903468169
chr1_160666929	-0.344537292322764	-0.199494285094673	0.1873366008537	0.27634414783542	0.916809667019904	-0.129504508251576	-0.707514182011479	-0.307874864172777	-0.966524099267366	0.468836157809196	-0.815543532942495	-0.181373392469094	0.4328	0.1859	0.4392	0.2753	0.387	0.2309	0.4975	0.2037	0.3648	0.2283	0.437	0.0653	0.47297598109481	0.291690284918023	0.701571882520376	0.334542521708004	0.0289311995752	0.585263712946259	0.217331711470671	0.138946941119797	0.013629692207987	0.0455690862987381	0.093229217034586	0.00557794283508251
chr1_160666995	0.417790664124355	0.0878610063870896	0.373986988715635	-0.0711579194337815	-0.161926274967008	0.0789050216313478	0.094062546262634	0.058813031616113	0.0446083114786773	-0.136329219740176	-0.713924228524837	-0.196383409870735	0.3651	0.1539	0.3237	0.2025	0.2668	0.1602	0.5341	0.1625	0.2518	0.1586	0.3713	0.06316	0.286729242582222	0.572689270652897	0.274329589389061	0.730758314027364	0.558601252537087	0.626840020109644	0.881639941593078	0.721005101579769	0.863870285460939	0.396048703192531	0.0742100465796212	0.00191509862603823
chr1_160667002	-0.384360244745861	0.161703530844156	-0.798173231891919	-0.103309664781702	-0.618654615982331	0.0596120769495382	0.734050120308724	0.119484556047394	-0.627772031675604	-0.205317814680461	-0.606325602629634	-0.0503312197767556	0.4902	0.232	0.4597	0.3094	0.4111	0.235	0.5913	0.2238	0.4052	0.2518	0.5163	0.08703	0.494341818398864	0.497783780959061	0.123084319228717	0.75084961400958	0.170116210409135	0.805245263792838	0.316757600561859	0.602821174793504	0.156657317912453	0.43003743240019	0.314542138120725	0.564530004646742
chr1_160675442	0.342100264484003	0.063463199710095	-0.0471053043786669	0.185263288512801	-0.102824849368273	-0.11258954511891	-0.824905035574474	-0.050118586665224	-0.560808572606775	-0.0046018813664316	0.99501657138713	-0.17093874758238	0.2981	0.1251	0.2755	0.1779	0.2376	0.1487	0.3578	0.1339	0.2477	0.158	0.3879	0.05614	0.273329954339758	0.614743186949508	0.869444323160795	0.305467768572918	0.674214102097167	0.454013214376772	0.0313293390019022	0.710691148355602	0.028270786879552	0.977056014909947	0.0180646480094495	0.00236528324988128
chr1_160676045	-0.346355633937536	-0.195992889166097	-1.14762333702882	0.720233419369319	1.33892554801445	-0.165720595777995	1.60215290312953	0.00266561201695707	0.741449919259886	-0.128772635814889	-0.910625373695044	-0.182493011591278	0.5741	0.2738	0.4432	0.33	0.4979	0.2459	0.7788	0.2188	0.4633	0.2425	0.494	0.09343	0.621324061047147	0.491156262049594	0.0202760721245363	0.0393734558714853	0.0196943990174833	0.513600354311122	0.196901722317414	0.990515230245248	0.15611853818051	0.606433571936824	0.108991840444125	0.0518092408425082
chr1_160676066	-1.21469756784552	0.0657389806134091	-0.278263297093675	-0.611211305907304	-0.761869414408807	-0.134387015735431	-41.1193484525813	-0.275873371422627	-1.53023782917879	-0.478787921567727	0.510042751228603	-0.158961816301789	0.7912	0.3847	0.6842	0.4757	0.6868	0.3719	0.9923	0.3651	0.6738	0.3891	0.8263	0.1365	0.347782276030897	0.874667333339	0.766769509773717	0.258400848622248	0.420073887254875	0.737297913005461	2.85972515334798e-07	0.481775747302272	0.0933246750754662	0.25699092359526	0.728095498166014	0.248641527263502
chr1_160676075	-0.459737401612892	-0.23945687293358	0.257243189795101	0.847348382206649	22.4946242287822	-0.403944465332366	-7.14808757107294	-0.249014894973626	-0.342748022014849	0.330701676620318	-4.26016163830344	-0.0903484792556773	0.7541	0.3076	0.6579	0.4187	0.9586	0.3488	0.8341	0.3099	0.6214	0.3354	0.893	0.1253	0.688866496277256	0.458860240785349	0.768399485509986	0.0660879877872491	2.35508279544661e-11	0.277759642939014	2.27606962899252e-06	0.444882469162916	0.665629084474266	0.352951743566204	0.0317894366385177	0.47437762096654
chr1_160690578	-0.0370789427048543	-0.00956783254886396	0.097874667154165	0.00867369902153476	0.190411140120408	-0.169856470057139	-0.174541610096484	0.165449854477661	-0.0582657518592064	0.0629955097336707	0.245880179361792	-0.0878020396470178	0.346	0.1427	0.3055	0.2106	0.2644	0.1447	0.5197	0.1444	0.2661	0.1499	0.4002	0.05463	0.919911260389144	0.947089300449502	0.760321321619284	0.967884283361433	0.487346889358397	0.245439246525093	0.774163122722595	0.25689262899967	0.832834766082093	0.677774529740146	0.573402831025947	0.108535013608691
chr1_160690614	-0.37370505217326	0.142158552657677	0.474976425802396	-0.0778094094280359	0.239272354215017	0.1586865635204	-1.0109839257312	-0.0747546003113344	-0.370121734397187	-0.30843257105257	-0.743323800983401	-0.16079636315965	0.384	0.1514	0.3015	0.1917	0.2801	0.1585	0.5548	0.1617	0.2829	0.151	0.3766	0.0609	0.368877079526726	0.353336887793203	0.133079158681007	0.690362106334836	0.412190707920239	0.322897479055605	0.129498662942986	0.648231549601325	0.209526828778556	0.0434686312451259	0.067480833485979	0.00840298713544885
chr1_160695229	1.46362264258989	-0.0510325097259518	0.430848994393287	0.0206466893213881	0.452878436246195	0.0565512741949532	0.31435682414957	-0.00826586006917954	0.0420301543847425	-0.173165966808835	0.890109843748493	-0.164739756236754	0.3542	0.1359	0.3294	0.17	0.2727	0.1433	0.4349	0.1471	0.2951	0.1455	0.4512	0.05724	0.000111407609133862	0.709869517943361	0.216836702877485	0.904734046709742	0.110092488137812	0.696120550833016	0.515118119187065	0.955675731709529	0.891754847159835	0.239004419336474	0.0783167706665597	0.00406164047976898
chr1_160695273	0.653257911690644	-0.0436267003180801	-0.228012758128149	-0.149822033269229	0.569286886808854	-0.0811750348044327	-0.532267408179817	0.0953734370098696	0.224983649610974	0.0267967173480622	0.597361956877823	-0.131829838308179	0.3249	0.1317	0.2583	0.1718	0.2786	0.1348	0.37	0.1268	0.2439	0.1402	0.393	0.05002	0.0572283934534827	0.742629821166708	0.393776989627176	0.390281890091067	0.0497064966728005	0.550712764040531	0.181396208451643	0.45561590980972	0.371009085290619	0.849901344120554	0.162202256523151	0.00848230653149196
chr1_160695308	0.457253852298832	-0.164869031820848	0.190358960918998	-0.369171314085938	0.269754594651202	0.0622260696880786	-0.328772532799767	0.0182695830714043	-0.219013108254601	-0.0648121378604028	0.38507417113976	-0.0877109456108168	0.2741	0.1147	0.2344	0.1384	0.1921	0.1246	0.359	0.1121	0.217	0.1231	0.3444	0.04542	0.108645572739017	0.153318647727667	0.429827792443671	0.00824782746256292	0.168176430785721	0.620236770362474	0.392688787344961	0.871346396967899	0.324512313683681	0.601325388514911	0.293856315374002	0.053716524939118
chr1_160696684	0.387054581810697	0.247578739377249	0.109584934687379	-0.0144203521094922	-0.706986588280315	-0.277870155011037	0.403455506365429	0.137945125930523	0.0551650353357563	-0.0599549108568653	1.48899895820049	-0.0718980793727977	0.5426	0.2227	0.4402	0.2861	0.3837	0.2282	0.7566	0.2076	0.4343	0.2362	0.5654	0.07982	0.549043789142632	0.278455395974511	0.823125902058769	0.961480084971256	0.0888458470535048	0.235807260885792	0.727330164173462	0.515692763219091	0.908907947749501	0.805180008556353	0.0298419736799752	0.369250249029953
chr1_160707234	0.261928036264673	-0.0171910483113409	0.120454777170963	-0.0636827723645596	-0.440040890147047	0.248688910845938	0.182304023642454	-0.15162129930668	0.484166972715938	0.00231129160979037	-0.0831823807279738	0.0168637707549224	0.2512	0.1108	0.2471	0.1611	0.215	0.115	0.3027	0.1096	0.2051	0.1182	0.2746	0.04475	0.312843744814631	0.877453192980645	0.636671823936422	0.696435781665129	0.045625912329049	0.0317006450887007	0.565964241696405	0.169109103714371	0.020863042480706	0.984508451536377	0.770839295565475	0.706570098612525
chr1_160707332	0.404436495706245	0.0170758673396819	0.0821427328827133	-0.146497057592216	0.534042065457579	-0.211687640817418	-0.088265013638148	-0.0181171050762913	0.0723824462131784	-0.254808340915707	-0.441310205587728	-0.137103118597687	0.2707	0.1098	0.227	0.1631	0.2344	0.1188	0.3266	0.1144	0.2136	0.119	0.2772	0.04702	0.150360951987992	0.877154322696566	0.724526486201415	0.375522398901317	0.0267695008109192	0.0768498998628073	0.798387795031232	0.874987464044577	0.740607897450157	0.0335006443972899	0.126105827797032	0.00358408433782997
chr1_160727285	0.0882845715015215	-0.166362964257261	-0.0595017132928761	-0.0477583584527549	-0.0763785925738109	-0.039191452733344	-0.0699564867485948	-0.0832893742096612	0.0590381970163319	-0.0955999156625402	0.0480490917367716	-0.193042964474151	0.2421	0.09998	0.2083	0.1301	0.1761	0.1037	0.3402	0.1062	0.1973	0.1223	0.249	0.04215	0.723478741813937	0.0977977713827175	0.779946998992747	0.715880656698799	0.6694195743159	0.706996067063763	0.84667076128623	0.43548867696842	0.769255655796175	0.437857792896103	0.851746556240775	4.74326395771829e-06
chr1_160727323	1.55515517149997	-0.0048638132790319	0.237444744234683	-0.162033975048728	-0.0470996306261177	0.0879312509794253	6.5468122996236	0.115094490692568	-0.123420515993308	-0.0447053867755287	0.375367462073311	-0.241830234378389	0.4905	0.1289	0.3202	0.1745	0.2224	0.1341	0.8566	0.1349	0.2134	0.1265	0.3465	0.05105	0.00572817908395129	0.970151367044534	0.482362007474054	0.360551506195215	0.836419876216868	0.515826916957184	8.02896667774222e-05	0.397895914418708	0.572053003402151	0.725916032727634	0.309533967770861	2.23473415605913e-06
chr1_160727362	0.0619449380074404	-0.153853431625867	0.917222709998882	0.373407456383914	-0.288208403764448	-0.577892778567315	-0.502903919088116	0.224519867853664	-0.539615202792343	0.190581764746451	-0.399825729292126	-0.149959999692799	0.4304	0.1603	0.4377	0.2493	0.3216	0.186	0.6505	0.1982	0.2843	0.1914	0.4179	0.07119	0.896636515830398	0.343448872669959	0.0595441277518447	0.146910249146196	0.396125108044764	0.00226767348681922	0.557084803401216	0.266860443438937	0.0688006992619791	0.328412658375872	0.384737473595727	0.0356294667426219
chr1_160727708	5.23523467325399	-0.0672638401723408	-0.243343417994297	0.104537273587466	0.584893014409829	-0.140243578938326	-5.77551686349069	-0.00564314047742237	-0.188648450675657	0.339201558661504	3.19534731591172	-0.0755057506890126	0.708	0.2067	0.4288	0.3041	0.4269	0.2093	1.237	0.1948	0.4619	0.2103	0.7527	0.09176	1.76985016642206e-07	0.750189041584832	0.608176609534602	0.743305532915339	0.215355063384926	0.512326596872254	NA	0.977332009310011	0.717173186500156	0.114825222284155	0.00519201820093107	0.412564081497628
chr1_160727739	0.538218209262901	-0.0169211417233139	0.301324661950908	0.287348040838315	-0.00644931727161567	-0.0662470874249104	0.812800381944175	0.0252852960384582	-0.147970040511358	-0.137651844502454	-0.166664052328591	-0.136329474011768	0.3773	0.1481	0.3188	0.1925	0.2854	0.1572	0.5401	0.1455	0.2903	0.1537	0.3784	0.06232	0.186478574628998	0.910034612998438	0.370324225182153	0.142975828189239	0.982721082192136	0.677278631848079	0.205322972585794	0.86349039293788	0.625717200839518	0.376185741293041	0.683498601768044	0.0290122797998386
chr1_160727785	0.401523141754747	-0.18640392855554	0.129658958927252	-0.0300024627832458	0.112913140592488	0.0919953198709769	0.297775521349055	0.0561164408958068	0.152510927789515	0.192457110988586	0.180662609871535	-0.0529527963952162	0.2536	0.1159	0.23	0.1541	0.2128	0.1106	0.3471	0.1122	0.2082	0.1175	0.275	0.04406	0.125637473401036	0.11015913777246	0.583265410738244	0.847453030155046	0.604141737568931	0.408417841651674	0.421074493073087	0.619197211024783	0.473701804453037	0.103824904614674	0.527631594462543	0.229880530182043
chr1_160727845	0.343287009990905	-0.277387350144688	0.837102520099705	0.130366432596464	-0.432660207684216	0.15862513246511	-0.134505405122669	-0.0461550485414907	-0.0046674740759245	0.205758891545426	0.550372490635284	-0.0920284815697242	0.4024	0.18	0.3518	0.2295	0.3129	0.1689	0.4878	0.1649	0.3005	0.1716	0.4099	0.06413	0.43481348396136	0.129552122871382	0.0259221506445541	0.580343142614088	0.189078572829162	0.354615863441395	0.809781661224618	0.782497765780977	0.988180185743476	0.237493450103754	0.220681849224739	0.152122018900371
chr1_160728775	2.24595203253385	-0.18874514664241	-0.453091347820709	0.153758110016042	0.976288201073927	0.078442654743522	1.62037828732182	-0.28597754208018	-0.370205392625136	0.231421896084984	6.19944583395227	-0.215141156031108	0.6195	0.1932	0.4359	0.2608	0.4438	0.1992	0.7345	0.2072	0.4026	0.2479	0.8378	0.08734	0.00442794139463443	0.337792759030073	0.349535947446103	0.569247426815859	0.0486859227369194	0.699573354717783	0.134373320894512	0.176936376730722	0.399943778276665	0.365788797974565	5.343912425404e-05	0.0141337056963399
chr1_160730739	0.192904018979261	-0.0936443857410394	-0.101430086235014	-0.147054026110496	0.179666813355305	-0.119687270865877	-0.172046591570313	0.068885989652389	-0.0818824644735094	0.00168700791414896	-0.413515354588388	-0.256823870432041	0.3196	0.1411	0.2992	0.1779	0.257	0.1222	0.4494	0.1361	0.2571	0.1578	0.3533	0.05309	0.567373919185374	0.511159014291984	0.746335799202398	0.415974441118841	0.499287581125432	0.33100220996488	0.732351407207416	0.616066516051079	0.758250536021372	0.991577005696338	0.273536127094296	1.36056229360637e-06
chr1_160734011	0.998763429428022	-0.159459964981241	0.043708303943663	-0.172312242314874	-0.111947257005509	0.180812530164349	1.24926435891862	-0.255198397526801	-0.0184585326489705	0.0190794119028653	0.195548379585927	-0.204368957741174	0.4147	0.1515	0.3598	0.206	0.2905	0.1665	0.6052	0.1656	0.2952	0.1634	0.3933	0.06134	0.0284125073527095	0.298157903762907	0.909757914964646	0.413056536702501	0.712320092164851	0.284258150796918	0.100327355269022	0.128567330764472	0.952360854168485	0.908289980916678	0.647577708578785	0.000882706997911042
chr1_160750738	1.45938355499455	0.371441778792501	1.71490644122813	0.0468900893060874	0.395792143549922	0.265051266969338	0.500614250614251	-0.274876083871094	-0.0513922839512201	-0.326132312271232	-1.20188119631477	-0.254566375768186	0.8094	0.2612	0.7172	0.3706	0.4991	0.2709	1.22	0.2655	0.4486	0.2863	0.6351	0.09225	0.289667489525015	0.16984821592626	0.0956558927096192	0.906451728051404	0.491969399518071	0.346282349847228	NA	0.318202623808254	0.918449230090347	0.275077552625016	0.143804732753244	0.0060003886472676
chr1_160750814	0.373948540401957	0.220235691439766	0.0591318206397159	-0.156156156156156	0.31759405249071	0.00393646450381225	-0.0405821128665453	-0.297752470815477	-0.00204503676470588	-0.0387355210639434	-0.689802398964629	-0.22775915644869	0.4783	0.1922	0.3637	0.26	0.3262	0.2019	0.6688	0.1944	0.36	0.1978	0.419	0.07134	0.492335457025354	0.260799496960694	0.879621010199711	0.561951630672864	0.357383907137984	0.984764857797721	0.964018564942545	0.132986546351405	0.995771405030556	0.847771510142022	0.134960489418705	0.00145028127463143
chr1_160755553	0.564952563259682	-0.30148788051885	0.192729430191841	0.288564125818823	0.361419119450554	-0.0350393856706571	0.25161510262532	-0.0805241981821804	-0.368543280323182	-0.0667481087658218	-0.007099291685502	-0.206870973760549	0.4246	0.1874	0.3531	0.2502	0.3373	0.1714	0.6552	0.1767	0.3259	0.1704	0.4041	0.06851	0.228335759694185	0.114040126166732	0.609587506101194	0.264143532894732	0.313112215154712	0.84038172747257	0.771727494288234	0.653763066355309	0.285020889501531	0.699507465134408	0.98717866487624	0.00259123618442048
chr1_160755575	3.38628295863008	-0.0858406999143009	0.675455488075841	0.411378437419952	-1.18961514641971	-0.0277442243711033	-0.275493673669337	0.0244837944290527	-0.38513537179083	0.346964371032975	0.485781938237841	-0.0939518300436758	0.906	0.2604	0.57	0.4074	0.5376	0.2654	1.779	0.2403	0.535	0.2997	0.6903	0.09959	0.113637975956844	0.750275016680141	0.330226938442919	0.356440897875285	0.0620616956676285	0.919718344094447	NA	0.921215300760337	0.54306052230078	0.269380670000791	0.610638672575624	0.347886747889492
chr1_160755641	0.481033091202583	0.113068622022207	0.461455717754588	-0.00676047203394643	-0.418767279797568	-0.169574902264896	-1.26028798407063	0.141823612700506	-0.138235826769457	-0.0279474156039938	0.464776249213102	-0.309984194999841	0.475	0.1943	0.3812	0.2607	0.3698	0.1984	0.6705	0.1825	0.3642	0.1908	0.4691	0.07371	0.372841886302895	0.568109621103681	0.263084640033717	0.980026833812763	0.29273523068224	0.402187135103674	0.163163332187562	0.444828692399288	0.723719400911043	0.88567101898444	0.381571183820973	2.74058126521481e-05
chr1_160755658	0.441694643828749	-0.233624355922619	0.0807330099241482	0.10305513331178	0.410574884642997	0.138995474688551	0.706040767874702	-0.167322621278168	-1.34891900634389	0.170454722969731	1.12643687657456	-0.233640335926296	0.761	0.2913	0.549	0.3612	0.4969	0.3207	1.157	0.3036	0.5042	0.3069	0.7029	0.1022	0.706512270717747	0.442948089007461	0.902177120520804	0.790199735301731	0.473345797044553	0.681424343189868	NA	0.599503227885574	0.0208654570488259	0.597079480570498	0.254336209511135	0.0229576544045588
chr1_160755715	-0.745559143603285	-0.282904187570317	0.111852648210845	0.360328747043948	-0.297171699382569	-0.25180150297402	-0.413143500545236	0.120964552440449	-0.96835887379863	0.27323831741116	-0.930556432524148	-0.302295713377379	0.5289	0.2034	0.4273	0.3023	0.4222	0.2307	0.8211	0.2183	0.3769	0.2377	0.4576	0.07919	0.231563902574827	0.173260761996734	0.812916449896044	0.255877401193794	0.523437678799207	0.288224391589122	0.773962981333078	0.588675586600261	0.017322084427251	0.264181391186755	0.0705823390434134	0.000141598756423389
chr1_160758319	0.362685808114527	-0.113978601973411	-0.900389782783	-0.135446437104697	-0.329031664049163	0.0219007092198582	0.398201620888774	-0.00489409426079763	-0.0587027269666704	0.180044229508861	-0.0394313260485143	-0.122165492290645	0.4643	0.196	0.3902	0.2297	0.3876	0.175	0.6321	0.2022	0.33	0.2047	0.4901	0.08417	0.489035747896643	0.568512088550431	0.0336206297451215	0.566035561620124	0.433900339860251	0.901936295915714	0.625441833372431	0.981088501261882	0.86664465451021	0.389278269445995	0.944089796376657	0.148103381885316
chr1_160759633	0.472216639816209	0.185598776356746	-0.247460773334134	0.0848950762970131	0.652187448253022	0.0337468779436718	0.365194870570469	-0.12915074581662	-0.30634698126741	0.0549314054406725	0.191158480015294	-0.137783099418349	0.299	0.1373	0.2618	0.1745	0.2375	0.1273	0.387	0.1229	0.231	0.1416	0.3099	0.05273	0.131792486098971	0.180579291882072	0.361631453430483	0.631909904025907	0.00764221885642158	0.792596461210425	0.38423152212625	0.296997429814865	0.196943295209218	0.70096005316859	0.557558558512695	0.00907124415072169
chr1_160759685	1.61029588556679	-0.113772670038051	0.531912032037727	-0.232430570559805	0.894579475308642	0.266194639486962	1.09734106013278	-0.192754659089894	0.0242445286391932	0.0101832262673533	0.365426925330639	-0.0738232275074897	0.3887	0.1589	0.3311	0.2067	0.296	0.1621	0.5324	0.1587	0.3246	0.1629	0.3978	0.06194	0.000135082254095087	0.479625721372187	0.12954815336883	0.271245526297398	0.00389186854209544	0.10513684694448	0.0810328040606072	0.230453101029766	0.943679427151461	0.950819951885212	0.399335822910698	0.234218541983878
chr1_160764939	-0.664808151381537	0.0849293189611255	-0.215517834786416	-0.19237397201326	-0.849419125501225	-0.0210837521209963	-1.04655926855486	0.038562285057977	-0.108009334300949	-0.048208698901021	-0.0357405209922586	-0.0282112923327165	0.3626	0.1515	0.3093	0.1904	0.3019	0.1499	0.5436	0.1504	0.282	0.1557	0.388	0.06557	0.0875116832209138	0.579497528831662	0.50757096000932	0.321253900852981	0.00731189304069046	0.889400436728832	0.10610780784919	0.79989600001793	0.713270657435803	0.759719251378354	0.932342149526771	0.667689604486512
chr1_160764960	-0.322293565772839	0.217684535683494	-0.0812960767923209	-0.22470134654094	-0.737473867062631	-0.0865941190231294	-0.102572023717665	0.0642221025633079	-0.0522339893587469	-0.0278541507518224	0.591592042349327	0.00294614315269442	0.2768	0.1131	0.2439	0.1431	0.229	0.1213	0.3738	0.1286	0.2292	0.1234	0.3007	0.04924	0.263199377934366	0.055830181265996	0.746505011439714	0.120165460145142	0.00171952504693462	0.478564964413294	0.799100192586937	0.620425376481334	0.824446052608873	0.822759435662883	0.0606099757190643	0.952346994118013
chr1_160764987	-0.380713848530445	0.0230289965389303	0.116883350416285	-0.101712618404879	-0.748926398277048	0.0860397736554533	-1.07941265915557	-0.151845779389581	-0.672440769074838	-0.193384042995369	-0.0897046610698423	-0.0324621213396564	0.3682	0.1544	0.332	0.2023	0.274	0.1551	0.4589	0.1612	0.3003	0.1653	0.4117	0.05877	0.336378481202675	0.882845532345394	0.739821812604183	0.622446914919736	0.00857110601579392	0.583675137519321	0.0366287411542785	0.352551289958101	0.0326893673448028	0.248580728073014	0.842602292469896	0.581356769769887
chr1_160765032	-0.0409020623732353	-0.000991480835459879	-0.0740839097757039	-0.282385474753451	-0.555994404839134	-0.0732988845477565	-0.0666512259120311	0.0616032260873669	-0.297127011567967	-0.0845366618904096	0.27318465786209	-0.0149498577976891	0.2575	0.1153	0.226	0.1468	0.2116	0.1179	0.3357	0.1156	0.2165	0.1248	0.2932	0.04469	0.878014631067002	0.993184720648588	0.749481052845744	0.057070981873838	0.0102265036343742	0.536992178866486	0.851643149871378	0.596578464071698	0.180290494083825	0.501531934644263	0.373043904517983	0.738236690314492
chr1_160765053	-0.1303870660148	0.100120950501081	-0.123034383131137	-0.115612325535127	-0.860818587803353	-0.0142861349354382	0.139697888975242	-0.0788998694626841	-0.313607482348183	-0.229348748124322	-0.231079816597067	-0.0128586835168507	0.2596	0.1288	0.2491	0.1718	0.2297	0.123	0.3678	0.1308	0.2238	0.1377	0.3119	0.04723	0.627646545278877	0.440788841198253	0.632403742984807	0.507367893470784	0.000264935208882933	0.908234688815934	0.723940965393589	0.549821451453997	0.172020240932358	0.0990038971812645	0.481483120775969	0.785658263093517
chr1_160765135	-0.504069775078703	0.136187331231529	0.0542119862017189	-0.287738477274609	-0.64261389315661	-0.0279032771798211	-1.00455509232478	0.0459454120462723	-0.265269722829991	-0.159363381167836	-0.131772757534677	0.0323184680055133	0.294	0.1324	0.2817	0.1661	0.2232	0.1343	0.3668	0.1324	0.2052	0.1431	0.361	0.05232	0.101265249147792	0.307942042842743	0.853501803125538	0.0875886778429298	0.00500887205820344	0.8368799396222	0.0108400886219711	0.730872837593021	0.20578958350522	0.27037949870349	0.733550377292722	0.537325956726565
chr1_160766854	0.821513230968374	0.314660417584317	0.524398484325376	-0.147312733683688	0.392043536428895	0.0328786844125646	1.00171086108191	0.0231348207695192	0.415877173327939	-0.122451206797144	0.361600662583244	-0.11066327810473	0.4707	0.2195	0.4954	0.2633	0.3764	0.2135	0.7491	0.2205	0.4102	0.2223	0.4791	0.08305	0.123592650532265	0.161941254751685	0.357827460596901	0.589373429064713	0.33456400408105	0.880411341109366	0.375698311143622	0.918488848135926	0.355164842852864	0.591229795832197	0.507657567155324	0.184215585779615
chr1_160766874	7.23126582404342	0.806198922832422	0.0882940939664065	0.692740986068521	1.46217381855626	-0.241459556797757	-8.68589973035531	-0.155624485303221	1.88360167895884	-0.34757752257706	9.24352663582207	0.0179346977749256	0.9253	0.3583	0.7999	0.4691	0.7306	0.3415	1.061	0.3779	0.7283	0.3553	0.9795	0.1426	0.00303917078935889	0.0356693318049608	0.947183913826072	0.192172261698119	0.171775325744305	0.506339086026713	NA	0.702998122819347	0.0763475433870423	0.360488107958275	0.0572986739057175	0.900932101659625
chr1_160766883	3.15780793618415	0.722308891316204	-0.13983943564287	0.451533608523183	1.46391202878541	-0.0815280644408144	-4.63001211720644	-0.208047224593953	1.15804401371051	-0.321887948529142	-0.168190948213247	0.243060081790229	0.9095	0.4686	0.7155	0.4914	0.6801	0.3841	1.136	0.3794	0.691	0.3726	0.7695	0.1526	0.148926137665699	0.17329082306881	0.891395244576145	0.423550495589767	0.114557353112937	0.844629384734111	NA	0.611902761293009	0.225730927790146	0.422732670785707	0.888983831389923	0.115455682715131
chr1_160766896	0.1722799845967	0.0530437777778533	-0.03710563124047	0.106100785734564	-0.14683845894055	-0.110385931437518	0.172787617785323	-0.261177946803017	0.2201442549515	-0.444297376171435	-0.0322339656560948	0.0920998650390033	0.395	0.1717	0.3034	0.2171	0.3253	0.1672	0.4695	0.1587	0.3193	0.173	0.3987	0.06671	0.688652439519883	0.76086505107485	0.907228876406401	0.633317793146877	0.669493652194059	0.515105062364077	0.745225727287882	0.104188743308633	0.513518836586516	0.011423517972894	0.940895888811872	0.168349938776895
chr1_160766948	-0.640610606658771	0.383684453128353	-0.622029686357753	-0.204508320566328	-0.112409579666714	-0.0711855453615869	0.419142807763014	0.0364198957531932	-0.7934054150229	-0.301569924259399	-0.447490818712387	0.0700355840066368	0.49	0.2495	0.4115	0.2727	0.3996	0.2303	0.6345	0.229	0.3789	0.2294	0.5089	0.08412	0.25442692609276	0.136440034028224	0.168295648430481	0.470592412855672	0.796507544324018	0.763574243390661	0.609642922259069	0.876969045800189	0.0526428607662012	0.20070504193302	0.449080151095772	0.406755563406624
chr1_160766952	-0.0165083445672618	0.138188608776844	-0.621050319304811	-0.0045785589793026	-0.263882602607361	0.11533174117882	0.613036499821662	-0.149955362559644	0.0308802560871564	-0.644015250921725	-0.472117209993065	0.0216392162799716	0.3898	0.19	0.3949	0.2596	0.3641	0.2004	0.5528	0.1942	0.3809	0.1959	0.4216	0.08304	0.968889720003323	0.47519015185812	0.14849814731716	0.986410836634639	0.499671988911533	0.57286776721016	0.355425405817695	0.448768851084413	0.940246282320751	0.00126514540862799	0.309898571130174	0.795104565371515
chr1_160766956	-0.276867432377577	0.326840874308071	0.643063660813216	-0.358657261027515	-0.651796028360174	0.00231260755130853	-0.987583761614724	-0.196207314685595	-0.163521227074055	-0.385244264470042	-0.272095300037523	-0.032771448054738	0.3766	0.1951	0.3581	0.2606	0.3383	0.1924	0.5115	0.1943	0.3292	0.2028	0.4062	0.07233	0.495840010206907	0.100371491829949	0.0936058093051875	0.183940244269249	0.0698194505015829	0.990588995052496	0.0971017247014897	0.321894901360369	0.639044037714418	0.0628639317079582	0.540469373641991	0.651344165827587
chr1_160766971	-0.935046453105478	0.187838095664135	0.205949832995722	-0.368143544923679	0.221077354118027	-0.130384245773623	-1.26584770827029	0.0681147603327256	-0.460402099451163	-0.150198937463911	-1.10572085384723	0.0125188789970083	0.3673	0.1778	0.3403	0.2107	0.3036	0.1726	0.4727	0.1681	0.3006	0.1672	0.3835	0.06858	0.0178947158830223	0.29851447255965	0.569301474220028	0.0876333428722509	0.487797870503997	0.456830773355136	0.0182829984577811	0.689570692028377	0.14407749399129	0.375793564198081	0.00774966968021895	0.855492956722981
chr1_160766977	0.252152492989995	0.763376000870757	0.233088907154493	-0.343420918009292	-0.187623926499338	0.0109862799530522	1.41289440122473	0.0214179405351158	-0.459865166163578	-0.481365332272556	-0.488295766794496	0.0591835371419093	0.5252	0.2664	0.509	0.3418	0.4676	0.2641	0.7277	0.2305	0.4599	0.2601	0.5453	0.09758	0.68286158385517	0.00574532681064932	0.693451766041314	0.345052433970516	0.722829401193516	0.967995876902555	0.182949801043683	0.927955549098032	0.374592684611498	0.0739382040887395	0.45288532545131	0.546097300801216
chr1_160766987	0.128131298651967	0.173925894888165	0.190840055370894	-0.107194270895616	-0.523148363216708	-0.0354136085020592	0.385528888678034	-0.0330459011228192	-0.107032517745548	-0.247259877650067	-0.282090799572123	-0.00222851793877905	0.2894	0.1319	0.2624	0.1699	0.2444	0.1327	0.4107	0.1297	0.2294	0.1358	0.3076	0.04976	0.671710124242765	0.191179216884194	0.482802602352938	0.534104404943682	0.0379283146414915	0.791387294863077	0.392058817501278	0.800550208369257	0.649732821850392	0.0712473206161564	0.382877451223577	0.96432264187019
chr1_160767017	-0.586631236517598	0.123978585517047	-0.167464732291433	-0.0458625014086487	-0.425926667905517	-0.0362413053089111	-0.857564780027104	-0.288861469033478	-0.523509336777505	-0.233535578410469	-0.926426038838094	-0.126954734328785	0.3538	0.155	0.2825	0.181	0.2712	0.1361	0.4581	0.1484	0.2971	0.1424	0.3367	0.05286	0.120939096180902	0.429413844390427	0.569594127121838	0.803206956022146	0.130618474402429	0.791928917543433	0.0961074118355735	0.0542352369046445	0.0924717685397748	0.104528676781241	0.00957436266820932	0.0164687271983819
chr1_160767092	-0.478773781610629	0.219790034088368	0.0522406106295805	0.330875373672987	-0.0917267994332864	0.0296659505050692	-0.548894915676923	-0.114962572062943	-0.253301936252935	-0.137324820670181	-0.776302688350481	-0.0534924037838369	0.3234	0.1566	0.3097	0.2033	0.2803	0.1638	0.445	0.1493	0.2688	0.1556	0.31	0.06448	0.161249023619425	0.16568707265839	0.872575436657548	0.111040365835648	0.753424858405211	0.85820102917497	0.269327908728114	0.446430004920346	0.364057083005472	0.383316988440136	0.0172733722280057	0.407743876345703
chr1_160767107	-1.41368297274435	0.36569021804224	0.202421645751389	0.76883473864701	0.265436628945015	-0.0630291827316934	-1.77321183687557	0.0112177479616008	-0.147044833387728	0.290234123156913	-1.70659208536768	-0.0424188801890093	0.5086	0.2218	0.5504	0.308	0.4736	0.2141	0.6266	0.2494	0.4762	0.2581	0.4741	0.08394	0.0167018065670714	0.107907011910282	0.758802916899461	0.0175552984464725	0.621571234720912	0.773679812451324	0.0274223349114863	0.965257024514278	0.785984435977053	0.277300980944902	0.00152762540531015	0.614567680485143
chr1_160767128	-0.00219905334957583	0.381139333968751	0.198521591290133	-0.260072982939212	-0.998603620372328	-0.02325728007401	-0.143764708995197	0.608670526360725	0.500439909465122	0.324376664403516	-0.0152305279051713	0.0307984832145419	0.5462	0.2558	0.5168	0.3148	0.4934	0.2803	0.7614	0.2871	0.521	0.2797	0.5448	0.09509	0.997309156819645	0.149749396436913	0.742260471755896	0.432952212785432	0.0783377447361936	0.936518301123518	0.90257728012044	0.0422741587298746	0.412288517933223	0.265518281648613	0.981296822395196	0.747134474060847
chr1_160767167	-0.787845676294231	0.145923078346154	-0.264990403190692	-0.209666048627308	0.212105592987166	-0.0601795691652471	-1.00611667859412	0.26295784239297	-0.706516061402598	0.159690198407902	-0.669793770078447	-0.152454778556853	0.514	0.2568	0.4378	0.3416	0.437	0.2153	0.6722	0.2584	0.4765	0.2819	0.577	0.1103	0.18857772410588	0.582881765859814	0.58631203266814	0.564037390908549	0.662423678081924	0.784884152039133	0.267797179482092	0.325569210993905	0.192380392896555	0.586782857327362	0.34308168830404	0.169519515960949
chr1_160780954	-0.695395060502259	0.305559808255668	0.741780803110265	0.612888420104947	-0.61580658683358	0.346448928648764	-0.499106918428878	-0.384583372796179	-0.0379418090399769	-0.150074102647565	0.0384053307865509	0.0646318150589456	0.4514	0.2335	0.4471	0.306	0.3761	0.2351	0.6297	0.2045	0.3587	0.2276	0.4228	0.08453	0.169240596589672	0.203219235574126	0.137800231064204	0.0565429821895478	0.129233256404726	0.152052329143446	0.538072479972778	0.065642124282094	0.921347246368006	0.520827069888571	0.934394321775185	0.446140262504977
chr1_160781049	0.80199283067015	-0.226808908480934	-0.258357613849872	-0.373489438457625	0.15346955088175	0.181579036086757	-0.0742295946050893	0.223623889149628	0.356460231315485	-0.0600871263331831	-0.00519765359431217	0.00686196927116657	0.4715	0.1914	0.3833	0.2325	0.3525	0.1784	0.6134	0.1906	0.374	0.2075	0.4453	0.0734	0.133614260389354	0.24479242429092	0.53357710081595	0.118197349615182	0.683693147373341	0.316589057096838	0.923859701212836	0.249422055587101	0.376731648342658	0.776966894652811	0.991661366683675	0.925716753998879
chr1_160787135	1.72369106697361	0.105187835920195	0.325140572141049	-0.0516844756297275	0.0612881398116245	0.391895517923654	2.46414590532948	0.0804096012376516	0.324870851714397	0.104705666166846	1.57970172968855	0.190210397179802	0.4681	0.2019	0.3993	0.254	0.3635	0.1828	0.6703	0.2001	0.3658	0.2219	0.5074	0.08611	0.00113804118352923	0.609868910923529	0.455338157563817	0.843977140822604	0.875188096894799	0.0350547855283712	0.00637080233878107	0.693787834260729	0.408487215326411	0.645447342098847	0.00730116143856452	0.0277559447892198
chr1_160787197	0.0976865808989117	0.323408776020546	-0.612364060368124	-0.105105651463267	-0.40739180409441	-0.149830041235498	0.219003442151375	-0.0235299120463227	0.522064039508122	-0.135686043894984	0.00619737149129472	-0.065833601856733	0.3113	0.1232	0.2362	0.1544	0.2142	0.1164	0.4032	0.111	0.2808	0.1298	0.3217	0.04333	0.765543069201734	0.00918546658842834	0.0117619209263345	0.501218993798604	0.063200466311678	0.201090867397662	0.619150132881673	0.833143824335607	0.0743587176157954	0.299967263463001	0.985447091385099	0.129032831734101
chr1_160787295	0.216659910298411	-0.290818908796437	0.272616046504609	0.101322334928376	-0.229286622860953	-0.144021277768306	0.132965892554727	0.0678913563564511	-0.131404045528695	0.0340737657908391	0.372023748768018	-0.0777887564424198	0.2966	0.11	0.2491	0.1363	0.2179	0.1061	0.4165	0.1052	0.2437	0.1154	0.2855	0.04373	0.485422225838903	0.0085947984072231	0.2891873729704	0.461463044252951	0.304433823992647	0.177096582530098	0.771634323209771	0.521019883082415	0.601010802460632	0.769297473423771	0.211728956497844	0.0755451691193867
chr1_160800198	-35.8681245858185	0.889737561639992	-2.95208654996808	0.377154256039337	-5.432265878246	0.200865906723986	-1.16770833333333	-0.30385260673105	0.962834240176345	-0.667705661320701	-1.46209643697081	0.111322910614711	1.012	0.4931	0.7651	0.6451	0.9162	0.4455	1.4	0.4401	0.9124	0.4883	1.189	0.1804	NA	0.116471580953199	0.0129737575271285	0.655072986856471	0.0175049087245448	0.686460960858505	NA	0.535284603875468	0.665796409649674	0.232750135122999	NA	0.543874189722575
chr1_160804615	0.167455015941466	0.022545202533496	-0.101449930606198	-0.105647077939317	0.315451833248789	-0.0487588663594326	0.391664248314734	-0.106575961188486	-0.0901990929474504	0.120321633681722	0.148603739687098	-0.0435074527642048	0.2152	0.07744	0.1554	0.1042	0.1463	0.07959	0.3146	0.07964	0.1485	0.08752	0.201	0.02934	0.44731140463319	0.771619656828197	0.518991911812623	0.313277700099527	0.0329248627854994	0.541410062714755	0.237306570227093	0.18221339156562	0.548062015156399	0.170838427024156	0.46892243092076	0.138278253147226
chr1_160804715	-0.132115452031235	-0.0658044135550956	0.232160711835149	0.144355348036094	-0.102223862583546	0.00793787160731628	-0.0247837415088092	0.0695600156065105	0.053013653013653	-0.0808609720132883	-0.27018126234165	0.0576118678235741	0.2169	0.08218	0.1629	0.1038	0.1596	0.08757	0.321	0.08729	0.155	0.08621	0.2175	0.03277	0.552106105644788	0.424855023349206	0.159683579402511	0.166605298302786	0.527197195206364	0.928050578487562	0.941709025292602	0.427287199132804	0.735446059761796	0.350065888535009	0.225330787705028	0.0788968207275752
chr1_160809659	-0.285197676935286	-0.0536762360116429	-0.0436530328492727	0.0530464729998762	-0.115521534792368	-0.00244878214911595	-0.881959402896729	-0.00577163065777378	0.277933476508624	0.283506718882926	-0.24035234945426	0.0563691310602059	0.336	0.1554	0.3114	0.1988	0.296	0.1639	0.3749	0.1583	0.2777	0.167	0.3921	0.06091	0.424026681027329	0.732944899049677	0.894024856222925	0.793701249205195	0.709307419621234	0.988240672623583	0.0291879504991321	0.971282074227004	0.336313124310591	0.0941689653559308	0.572821550896748	0.355626275288341
chr1_160809664	-0.0167971956248799	-0.0927354846449173	-0.360534355116051	-0.0744166351165165	-0.353224269554915	0.0695587273456126	-0.486043549771539	-0.0521092081421761	0.181592363281021	-0.0555209467914781	-0.241502055047869	-0.0314571227913369	0.3343	0.1689	0.3192	0.203	0.2896	0.1712	0.4285	0.1579	0.2949	0.1611	0.3719	0.06357	0.96223024279248	0.588392213733706	0.284436231486406	0.719631252840237	0.243036634400964	0.688933748673864	0.305420281087408	0.744519691943459	0.556269641158356	0.733754918594337	0.546644486288873	0.621418200812966
chr1_160809684	0.168306477629091	-0.170799855315534	0.345726559563478	0.269485329218677	-0.35236139495779	-0.192393012383514	0.997672866605584	0.108327926515298	0.324233116007702	-0.0919976500767416	-0.533161675869073	-0.0476608902098004	0.3516	0.1303	0.2749	0.161	0.2194	0.1328	0.4314	0.1299	0.2467	0.157	0.3504	0.05437	0.654064188075969	0.193722729205931	0.226589355217111	0.0985374212061852	0.117139935386783	0.151027713286784	0.0369448485372939	0.408312224648568	0.202784276940921	0.562787959394633	0.154124778498762	0.381407372836855
chr1_160809709	-0.071402230329444	-0.065083728767827	-0.0198305365938926	0.0769089338998962	-0.15709656296994	0.136543351890346	-0.207788436392016	-0.0133670023458937	0.415625416172155	-0.00509267016910951	-0.196156737455366	-0.158129819096237	0.2394	0.1152	0.2131	0.1495	0.2199	0.1193	0.3015	0.1214	0.1994	0.1178	0.252	0.04567	0.772136052014634	0.574660126226009	0.927556214338885	0.610990845044952	0.485857098096001	0.255804366034979	0.51110895041525	0.912970324923462	0.0410997721263849	0.965756944186822	0.451282492242859	0.000542524684250867
chr1_160809797	-0.133213411659859	-0.109561412312766	-0.0346026773389584	0.132869670349734	-0.0832161687857997	0.223421935843418	-0.294420682155337	-0.193316306916057	0.0326606476897493	-0.0289955644491508	0.242737376748281	0.102504079923902	0.2327	0.1073	0.2257	0.1495	0.2035	0.1163	0.2921	0.1118	0.1949	0.1168	0.253	0.04462	0.577695938114323	0.310019738143616	0.881272134143131	0.379524800110879	0.688885569650551	0.0563851888462685	0.33505288886039	0.0857444949181637	0.869445511816995	0.805256086535698	0.35329230067501	0.0217342942290568
chr1_160809841	0.0246019290122501	-0.185447024845038	0.00808221913543397	0.134693685259324	0.142196890604976	-0.089749010583829	0.386324798641559	-0.126315174801301	-0.158465011881265	-0.0700033549595504	-0.51627512856106	0.126869143837441	0.3227	0.1383	0.2956	0.2056	0.2704	0.1583	0.409	0.1545	0.2418	0.1762	0.3591	0.06081	0.942475253778522	0.184172016074997	0.979161712962544	0.521438930707045	0.612655767352468	0.575611421144611	0.38871891902119	0.419230389125271	0.524835891603954	0.695738885434342	0.179662001696782	0.0373005298153
chr1_160809866	0.879981696192689	-0.168959376024822	-0.913966428565901	-0.27413242754046	0.00495950993887429	0.161351271324849	1.51233285778867	-0.168281113600269	-0.0237127224986564	-0.227260092090897	0.322716093299779	-0.0242785146862573	0.3861	0.1569	0.309	0.2172	0.2891	0.1604	0.5547	0.1595	0.2999	0.1699	0.4034	0.0637	0.0355163073805143	0.287544926995202	0.00490708964069952	0.217953043604369	0.98689736101696	0.320755801586932	0.02329872186723	0.29762169299195	0.939873163263512	0.18744882466098	0.464162385788625	0.703674995268466
chr1_160809871	0.903302834498016	-0.00268767177719924	-0.280637910914637	-0.233155813320984	0.00979699098746644	0.181093786129841	1.58405657012944	-0.119221118268212	-0.189496261096323	-0.253744673979358	-0.0609247263433669	0.0414540080569035	0.366	0.1689	0.3046	0.2056	0.2886	0.1627	0.5063	0.1618	0.2708	0.1606	0.3627	0.05894	0.0216304572207201	0.987486345559331	0.380187315831455	0.267085599443581	0.974071584450467	0.272107299018404	0.00697468759189168	0.467144143257737	0.50055397473425	0.118885064714154	0.875609440914445	0.48261503139689
chr1_160809884	0.779893143346481	0.238541612514979	-0.386414147758067	0.165152799046258	0.0690953422931658	-0.0897213893983924	1.61013619068613	0.171912487686113	0.117352762272636	-0.0639970193733016	0.724982547663274	-0.0627099135126863	0.3512	0.1656	0.3238	0.2037	0.2784	0.1636	0.4935	0.1638	0.2868	0.1685	0.3734	0.06055	0.0375991619978339	0.155438858793891	0.258863833630298	0.427331770369613	0.811590051880234	0.588486722920187	0.00454386479944002	0.300504822010844	0.69506535250198	0.708126309777457	0.0716811536752924	0.301243099557808
chr1_160810011	0.0683581883096145	-0.0478467246532282	-0.267806839686571	-0.150690699514921	0.0335038977028121	0.213147911647641	0.541097077220212	-0.122699587822123	0.213131555404499	-0.162165297179541	-0.396633947473695	0.075080371160986	0.3045	0.1369	0.2847	0.1838	0.2301	0.1395	0.4139	0.1369	0.2529	0.1419	0.3622	0.05166	0.830677624998089	0.729184391423246	0.367197385290058	0.420303454844654	0.887317945518677	0.13027917357215	0.234016228676173	0.374630518730329	0.414869393584416	0.257949967965183	0.307389892614273	0.146664228985867
chr1_160810206	0.245640867797626	0.0894783274986028	-0.17905188472413	0.228505185321466	0.435619700414082	-0.0577821077031612	0.694285401532212	0.0536802308921185	-0.0928714856210554	-0.0408548854100211	0.222352233610088	-0.0418747795377651	0.2806	0.1349	0.3022	0.1713	0.2518	0.133	0.3511	0.1295	0.2582	0.148	0.3731	0.0588	0.400772133059322	0.51103256843269	0.572215047063476	0.188768753423682	0.0940755663281877	0.666764853352767	0.0640877764423308	0.681051514732293	0.728221968520836	0.784848201889426	0.580314559145588	0.477131376086942
chr1_160854925	-0.0354102743067371	-0.127238932432879	0.967840558391739	0.0983837974507479	0.196454970065174	0.129225585328369	-0.857816813608663	-0.0799206460209291	0.0206590086094923	0.0543762967607278	0.0367959071405511	-0.0704924483619612	0.4113	0.1644	0.365	0.2072	0.3098	0.1675	0.5417	0.1715	0.3372	0.174	0.4351	0.06441	0.937450798698019	0.445207732697924	0.0135613844247344	0.642274584683811	0.546550931469912	0.446898174008654	0.183156209659807	0.646158582870292	0.954004996122484	0.758279909774287	0.939304309793168	0.274762462699473
chr1_160855021	-0.519168876380069	0.320100410174356	-0.505815130035715	0.223339710243993	-0.707978297303531	-0.0970958896517471	-0.548447679442882	-0.0724109803619617	-0.0592253254530301	0.308654027199458	-0.469758889648141	-0.155202769956189	0.5326	0.2543	0.5017	0.3408	0.4761	0.2485	0.8099	0.2628	0.4521	0.2378	0.5472	0.09507	0.409358321968206	0.223463410070575	0.383133602577507	0.537823135505464	0.190979447104596	0.705080337961573	0.691211273837981	0.790353625154671	0.906980382402254	0.207408525170344	0.472419900038348	0.104137811067004
chr1_160855815	0.396766716466525	-0.109465438664092	0.674226422942505	-0.0930732043140315	0.0841329080413756	0.230017907354123	0.0206858226275702	-0.0129557873844533	0.0846543116317715	-0.0717232783200448	0.152903675389233	-0.0172813449103229	0.3359	0.147	0.3318	0.1992	0.266	0.1477	0.485	0.1459	0.2589	0.1629	0.3644	0.05958	0.265891390296631	0.461381939295974	0.0552491394182263	0.647045095148912	0.760446741973074	0.123499106394044	0.970246554146777	0.929996785353412	0.752132829295139	0.663991398258255	0.695979795467521	0.77217007526844
chr1_160867284	3.14727980694199	-0.052614392774391	1.70995122738373	-0.548986249253227	-0.137237377577332	0.306100555723196	-2.62826682460946	-0.362126955966031	0.511238801900528	-0.00635061454781936	2.67064669819888	-0.0717075709469682	0.6567	0.2212	0.6564	0.2627	0.3989	0.2184	1.078	0.2064	0.3917	0.2292	0.7922	0.0833	0.000301131372644314	0.816563809515559	0.0493818888851645	0.0437596634508987	0.752395446572968	0.171398251092344	NA	0.0860316533393921	0.229795235910086	0.97848354679641	0.0396573852733104	0.390978960025827
chr1_160867288	0.6407448823415	-0.150723966213309	1.1565710194422	-0.327608381283705	0.617573672135486	0.169205132936324	-2.03378056193281	-0.224785818920391	0.0404299015232331	0.0139039723711601	0.145681055297984	0.0074296688295068	0.4946	0.1897	0.4556	0.2364	0.3983	0.1915	0.8276	0.1977	0.3725	0.2014	0.4794	0.0801	0.260195423165609	0.435325297618829	0.0238340968161888	0.178127699219271	0.154960617470096	0.385818739183313	0.167768920410216	0.265037690066989	0.919768365267533	0.946086556240143	0.789711066110699	0.92633504946538
chr1_160867436	0.662047524948623	-0.224429756856737	0.106577293674068	0.0155756541466313	0.216005536878491	0.286727761975127	2.50954189863481	-0.122180519027223	0.612705227613009	-0.185376336978117	-0.78534165172116	-0.0426098340708743	0.5164	0.2114	0.4575	0.3036	0.3991	0.2379	0.8772	0.2019	0.4287	0.2249	0.466	0.09061	0.272258997609009	0.299436662203734	0.835895394630738	0.961013592103855	0.619711495718239	0.241742747179708	0.169575719544052	0.553387840334177	0.196626894447035	0.421890859452567	0.135932035350288	0.639555126308585
chr1_160867512	2.25969270227051	-0.119146756797462	0.192061835748792	-0.195273946920349	1.1944161260883	-0.295246872942726	1.10877894428963	0.0265635864692506	0.159903073692283	0.118870194583734	2.00207132864953	-0.0213531168462166	0.5448	0.2177	0.4375	0.2815	0.4566	0.225	0.6632	0.2249	0.4117	0.2351	0.6218	0.08468	0.000504868697580374	0.593222969273987	0.693023326516347	0.505642031569403	0.0199500586680138	0.201051451346727	0.210827895707082	0.908376127871078	0.723373508611839	0.623112691609682	0.0116799248041937	0.801615619507948
chr1_160867556	0.421834777990389	-0.153053414596051	-0.0390098824594774	-0.0803166102096524	0.11019569480135	-0.012953207696493	-0.227936662043615	-0.0299329501915709	-0.0410912847102667	-0.367745816559687	0.0881697153045861	0.113838062718317	0.3385	0.1566	0.3042	0.2294	0.2873	0.172	0.4499	0.1648	0.2725	0.1661	0.3949	0.06875	0.240947657886035	0.334397519490119	0.902772144538305	0.733269819203093	0.713331325609846	0.940861583418722	0.650931742753624	0.857821079971723	0.884642154079215	0.0290175804967808	0.837474898385148	0.0985531951632037
chr1_160867643	-0.227577685869375	-0.176861208314755	-0.523695745182103	-0.145818941903435	-0.197559281661317	0.0142742680822929	-0.366288710852981	0.239254810831446	-0.198398494340857	-0.0714349478977449	0.42969847624521	0.139941236179276	0.3007	0.1419	0.2491	0.1963	0.2366	0.1553	0.3731	0.1482	0.2589	0.1633	0.2858	0.06219	0.470417750547171	0.217289707790384	0.0417422585301317	0.46637826623476	0.41720207501472	0.927652311064587	0.362372600327221	0.110359868447908	0.45918768063298	0.666051041868796	0.149646328314641	0.0247126444072345
chr1_160871252	-1.11225937669304	-0.0709409689219386	-0.260404923378234	0.242247961458392	-0.806819786770411	0.18678647928513	-1.45245763078983	-0.0458523154892284	-0.207187645211739	0.140532803932124	-0.597542412279347	-0.0712068604859633	0.4446	0.2043	0.3739	0.2459	0.3379	0.1934	0.5847	0.1798	0.3562	0.1948	0.4523	0.08683	0.0250356010322197	0.733920279899219	0.518317288364505	0.339628522938318	0.0246205575970769	0.343348638575355	0.0438804323276428	0.801920455208454	0.586778917365533	0.479193262974039	0.238692371150402	0.413942826130279
chr1_160871344	3.77811739577829	0.292077509571243	1.47916658442306	0.46326322102468	-0.209351173291879	-0.188634842549794	-5.58347292015633	-0.147697716846701	0.750142003586657	0.182199751543148	-0.95127076389854	-0.138951023272181	0.7234	0.1894	0.4234	0.3143	0.368	0.2038	1.189	0.1821	0.3297	0.1946	0.4626	0.07826	0.000311049070306213	0.129973205885109	0.00155108904430967	0.161735656945743	0.596827844376366	0.364849953592481	NA	0.42514966150398	0.0317130859422314	0.358420405862913	0.0682884719216088	0.0767172258718416
chr1_160871543	NA	NA	NA	NA	NA	NA	NA	NA	NA	NA	NA	NA	NA	NA	NA	NA	NA	NA	NA	NA	NA	NA	NA	NA	NA	NA	NA	NA	NA	NA	NA	NA	NA	NA	NA	NA
chr1_160871642	0.0285940090842718	-0.0726731290781882	-0.219654586628891	-0.0388434162211101	-0.177408822597643	0.0171989377483337	0.0744794041647667	-0.206958943251555	0.167081326494055	-0.0108677015794717	0.0040382830490758	-0.00145037780753783	0.2052	0.1018	0.1891	0.1215	0.1825	0.102	0.269	0.09219	0.1844	0.1084	0.2142	0.04049	0.891519518569649	0.47759702975045	0.254027429462998	0.750992921865704	0.339184660719728	0.866789716677695	0.78972360776784	0.0253938971265316	0.373174487491793	0.920610463083177	0.985307559807661	0.971448796231148
chr1_160880073	0.286416775816511	-0.0817306294810091	0.738288245503279	-0.450734784688601	1.21304012235836	0.449696938179358	-1.31054291955656	0.12046306000265	-0.896598236753349	-0.0310420285754306	0.694149963291404	-0.0760113740555124	0.4608	0.2193	0.4356	0.2624	0.4311	0.2114	0.5177	0.1859	0.3818	0.1867	0.5159	0.07706	0.581194543839061	0.716144399734921	0.127102832899409	0.0974086728648281	0.0111193232446832	0.0376029955093224	0.0303240593460947	0.524317825397333	0.0299730503828917	0.870248051885267	0.249061547496118	0.325381581836637
chr1_160880082	1.05114619559451	-0.123658743151414	1.18968022845889	0.199523477825625	1.22476593536848	0.541344678924356	1.55829413896426	0.180062130348937	0.995249159201875	0.209325374867561	0.64511392689969	0.159156432203766	0.5606	0.2158	0.4536	0.2972	0.4701	0.2231	0.7587	0.2155	0.4813	0.2253	0.5216	0.08885	0.12049627166029	0.57580489797555	0.0194178468956312	0.521516432510918	0.021476613767215	0.0180150432459336	0.180898663878607	0.414544295286384	0.0698976494919015	0.365354876399163	0.291322879098749	0.0743897073137039
chr1_1608849	0.156431445316645	-0.601709191188946	0.799695292166307	0.291339731704331	-0.896909426661219	-0.211469211766846	-3.49452613858337	0.0958370077043975	0.311556026596408	-0.0822738942949614	1.37486016310251	-0.0743977756552427	0.6056	0.2617	0.621	0.3776	0.4955	0.2486	0.9206	0.2669	0.4882	0.2498	0.667	0.108	0.837139537640073	0.0264797360718397	0.312804285886635	0.474956845845684	0.115886608105624	0.409976135024798	0.138251476522187	0.72930597958171	0.577558994325045	0.749789040534312	0.12459789612177	0.49344550363455
chr1_1608872	1.43354066640453	-0.188813579982979	1.5448955729932	-0.34359526235971	0.591909023117077	0.0761129054161614	3.18647792401842	-0.121891657784888	0.330567635150935	0.512278315426689	0.00982434425290908	0.0387081943687357	0.5815	0.2437	0.4607	0.3321	0.404	0.2435	0.8324	0.2429	0.3884	0.2866	0.4786	0.08923	0.0448997768857473	0.452400122855779	0.00291749720977408	0.329117241463512	0.180169634260837	0.761760059208794	0.0338867478987477	0.626407524745776	0.432874761866309	0.086813616902403	0.985620019712807	0.665689046337161
chr1_160887584	0.887543743497588	-0.073963344958154	1.16196042328301	-0.231630994008775	0.0422711252221823	-0.0664386382302401	0.432760890065161	-0.0704787606290303	0.199827925952652	0.244303869401525	1.26403334984316	-0.0711775727712354	0.455	0.2005	0.4204	0.239	0.2955	0.1815	0.541	0.1806	0.315	0.1993	0.4616	0.08105	0.0823813117253993	0.717797751818452	0.0121474983447786	0.346663633268518	0.891298524798801	0.718867095295456	0.501101723511092	0.70110381866027	0.547121266805352	0.229666598875539	0.015133057258343	0.381408437878284
chr1_160887672	-0.114915485109281	-0.116871080917987	-0.191994932917234	-0.0980308050424519	0.102656286344259	0.292621242360903	-0.653210924330294	-0.211900417118684	-0.193642257423911	0.0186960680085964	-0.593297375720208	-0.167198079131859	0.3025	0.1394	0.301	0.1767	0.259	0.1386	0.3946	0.1374	0.2545	0.1437	0.3243	0.05458	0.717286260957748	0.406425351735118	0.543004597308109	0.585026777782477	0.701844645549248	0.0365381599295819	0.128248251272773	0.12661470605092	0.461840331715756	0.897551879722398	0.0835238939138456	0.00222231571649323
chr1_160888669	-0.187679595047593	0.0176223501584266	0.100616103140424	0.0354027609537561	-0.127650145606197	-0.261031565142954	-0.525362203628523	0.25580034313837	-0.116776952775816	0.121492800994235	-0.0609891550077486	0.0155267409295659	0.2363	0.09298	0.2165	0.1283	0.1888	0.09848	0.2993	0.09483	0.1958	0.1145	0.2436	0.0415	0.440262481357587	0.850322187912157	0.650032456132939	0.784348355614237	0.506720044434795	0.00834653838420729	0.0939659602674296	0.00724634149251957	0.558638379017486	0.291839842949661	0.808141811794	0.708541202218854
chr1_160888751	1.09610943014835	0.035442549248017	0.103739320795124	-0.0884279705783885	-0.0813130858444906	0.0620204656217071	2.62558512816522	-0.22774349475156	0.0553315822423618	0.239558226217417	0.0588792028661766	-0.0767821074787533	0.5313	0.1578	0.3401	0.2056	0.2762	0.168	0.7749	0.1629	0.3136	0.1692	0.433	0.06675	0.0804986784177354	0.824477212232558	0.774232445439568	0.673821835136065	0.777217298138216	0.715915933824895	0.0322190211833593	0.167776812130875	0.866945561842584	0.162890740076597	0.902446614123515	0.251080752260195
chr1_160888765	-0.0588945841819784	0.070111755077897	-0.013877931891303	0.0523173754659071	0.0945073659109452	0.203499653582045	0.22437891373825	-0.210802492494765	-0.134183682290641	-0.0491761537282088	-0.0664889648445498	-0.0713168796352858	0.2329	0.09341	0.2144	0.1295	0.1896	0.09404	0.2969	0.095	0.2164	0.09525	0.2519	0.04381	0.805743311536045	0.454883045628924	0.949588177997605	0.688719576055824	0.624547724100422	0.0312104392556185	0.470502514732745	0.0271789680905641	0.544926722346316	0.60729552890251	0.798384576229146	0.103884861958408
chr1_1608970	0.611202716933862	-0.0703890054214569	0.11471643208328	-0.10021349742849	-0.249866275471834	-0.0775226310848662	0.975246481135754	0.0763871347392128	0.544998547248405	0.205620832140822	0.261679844856072	-0.0256695679223496	0.3884	0.1493	0.3223	0.159	0.2784	0.1583	0.5224	0.1455	0.2776	0.1668	0.4567	0.05907	0.147031432792033	0.641089503977126	0.736164180387457	0.533773814232937	0.388673548507502	0.628708907740958	0.111413775723308	0.603474442105933	0.0592829501734922	0.224187243788329	0.61023735928291	0.664431483030598
chr1_160897044	0.156826416343494	-0.088989188918806	-0.233189684014317	-0.109222351871399	-0.756905894913724	-0.0101427413942967	3.80975158884978	-0.244395376464513	-0.326347928009679	-0.391242580426048	-0.716240840286844	-0.200921826295997	0.6349	0.2236	0.4068	0.2727	0.427	0.2244	0.9485	0.2002	0.392	0.2269	0.5473	0.08703	0.848652327300055	0.698084639580198	0.600518615424741	0.699984143538336	0.108959275463594	0.964867204276156	0.203241976723218	0.231680177029912	0.443741965545601	0.093089259616322	0.273392898330093	0.0214544266471062
chr1_160898442	1.84481006045686	0.108864738839334	0.648753618152991	-0.218228935631977	1.60188838518399	0.127772209020738	1.75055585280621	-0.319522754758684	1.23161224270568	0.0401773147129403	0.473213776913247	-0.28606158838096	0.6057	0.2961	0.5535	0.3908	0.5547	0.2957	0.7781	0.2972	0.5664	0.2963	0.6166	0.08067	0.0153725437636089	0.725457079809749	0.328976806491816	0.607246240763677	0.0162685791643649	0.679769543042195	0.157602981429223	0.304641065103965	0.0731272016912741	0.896955885142402	0.545710236876989	0.000408525207894139
chr1_160898485	1.53836699542161	0.300092333102403	2.75328865033234	0.98951382364743	1.8019273191687	0.0817951035690664	5.76818610302264	-0.370100114365504	0.406820689461742	0.192778737473512	0.853168100638225	-0.079393011680203	0.6971	0.2774	0.754	0.4741	0.595	0.2783	0.9381	0.2427	0.4601	0.2879	0.6379	0.09931	0.113598229945203	0.298643037579058	0.0164566615115148	0.0661113943361059	0.0149312412973955	0.777714497647694	0.0331943179774599	0.139050768319449	0.432422722691383	0.521358683229792	0.303006959389429	0.426326043985587
chr1_160900822	0.0362902998455958	0.136154416203597	0.348792607676204	0.0840572942246842	-0.543984103328366	-0.0442995578975573	-0.0392709782378044	-0.137458932744834	0.420378362617993	-0.00352034859274065	0.302952406042166	-0.112798705817314	0.3061	0.1315	0.2838	0.1935	0.2375	0.1425	0.4525	0.131	0.2418	0.1352	0.3318	0.05146	0.910136637254556	0.304701377985509	0.238606913857687	0.669966129582137	0.0260863605983369	0.758309433450976	0.938310684329767	0.298218050813072	0.0916132915914596	0.979417652930943	0.389055016340836	0.0285921597561396
chr1_160900896	2.55218192703418	0.0721029592933344	1.82982676813745	-0.286766999642483	0.180645529360826	0.216753124596847	21.0528033395032	-0.336302217274694	0.325920413896953	0.32709436296965	0.370412654920019	-0.108243195834423	0.6433	0.215	0.4574	0.3038	0.3912	0.2454	0.9714	0.2147	0.3552	0.2497	0.539	0.08826	0.00238594950297799	0.743274748717469	0.000374422288171083	0.368482624455669	0.670856971160011	0.391856180449109	2.6589043056191e-07	0.126052859187821	0.391039152431537	0.204635708305412	0.562689683725912	0.221848822163588
chr1_160904224	-2.48433021361638	0.230762807715372	-1.35578715571299	-0.22549260004668	-1.02446869883845	0.0251808765302531	-3.74265087000983	-0.163577225258848	-1.25190549491758	-0.0395868567355978	-1.54342805340818	-0.0133031631755575	0.5895	0.279	0.4917	0.3447	0.4439	0.2909	0.7893	0.2614	0.5183	0.2733	0.5762	0.1073	0.000663633060052904	0.427042143373325	0.0163503496918515	0.539163543584106	0.0386364321441358	0.933995888349452	0.00359742156068776	0.545833119510785	0.0388612166462765	0.889186925435913	0.028577240643029	0.901897068059082
chr1_160909518	-0.623857949959645	0.142798263106841	-0.03276494046861	0.118088955176489	-0.448429783115556	0.109325605188479	-0.49973589974292	0.461529662522814	-0.0255171888046125	-0.0234897559627899	1.09844491870004	0.302711388195508	0.475	0.198	0.3877	0.2601	0.3758	0.1966	0.6628	0.1881	0.3467	0.2222	0.4492	0.07066	0.247779222874739	0.479613099740441	0.937906736396751	0.661105563532722	0.268812408796292	0.585596164772856	0.57236269930614	0.0159594249454268	0.944961580891633	0.917906042843211	0.0289079506441769	1.92559826600602e-05
chr1_160909525	-0.463402621006977	0.204836193995225	-1.31686984973365	-0.109565548780488	-0.431831095427495	0.0930318763912084	2.08373150894145	0.054843768437661	-0.0656892270045698	0.555507726644079	0.266157846287419	0.138179491515485	0.5615	0.1993	0.4756	0.312	0.405	0.2394	0.6505	0.2257	0.3563	0.2374	0.5791	0.07978	0.494662675088206	0.313858158104249	0.0148646468985468	0.738649810940641	0.329614918212807	0.705947615067921	0.0149780768965267	0.812870846494399	0.863228913314395	0.0230219507506494	0.707885969703102	0.0842600367615732
chr1_160909534	-1.97348806076062	0.0993423485881654	-0.498287675458267	0.227831832676662	0.0300234826093892	-0.0737424291149723	-0.16166260465366	0.452381972857061	-0.404441499160087	0.1985772415456	-0.741984401413139	0.260526663414176	0.5334	0.2284	0.5541	0.2774	0.4135	0.2113	0.7466	0.2133	0.3869	0.2286	0.6567	0.08141	0.00175075588158069	0.671965406807128	0.454097927835579	0.430065945478261	0.947290211740623	0.733017657337668	0.885458798256459	0.0382594982927378	0.3350813367762	0.397739692906845	0.394162913179302	0.00142490665725536
chr1_160909547	-0.200931373961401	0.0750185878412889	0.274942804573717	-0.00501899583575725	-0.128268017181948	0.00673767756706109	0.316296969268777	0.221233078716447	0.366625191171037	0.298640379725239	0.336602193102142	0.133708849987343	0.3755	0.1825	0.3142	0.2345	0.308	0.1785	0.4827	0.1665	0.3195	0.1914	0.4057	0.06748	0.619932559101717	0.68609702130658	0.406119954351507	0.983400276227372	0.69195068581076	0.970373468541439	0.566053903847096	0.190134915968113	0.276881226664493	0.125658702602408	0.448250438235099	0.0480481338613047
chr1_160909556	-0.19337518060022	0.0995849405446933	-0.343919101733163	0.0865181080768603	0.430492729678598	0.304203217665417	0.781535340500373	0.292865326357115	-0.177979430279651	0.045506694537475	0.402862341080899	0.250627357618589	0.4747	0.2253	0.3654	0.273	0.4012	0.2191	0.6349	0.2168	0.3972	0.2217	0.526	0.08058	0.719939593084004	0.666725749754092	0.380960257539313	0.760459239168073	0.325671672098233	0.175517460836	0.341588490339237	0.187260680656815	0.680909659495139	0.841359735915445	0.514798366450296	0.00193404291429966
chr1_160909569	-0.733318635665205	0.183138618602067	-0.00962261933494277	0.054254009499637	-0.0846383650368408	-0.052264381167477	-0.466940036268455	0.236309361674189	0.0165125523686865	0.108749290821252	0.209908686445104	0.113810812236237	0.3245	0.1485	0.2679	0.1941	0.2502	0.1499	0.4693	0.1621	0.2584	0.159	0.3389	0.06008	0.0325531250123121	0.222623053471424	0.972394114477158	0.783931034706469	0.743271995106128	0.73030324352525	0.379619136536866	0.150286704336207	0.950775626122392	0.499512567212049	0.560075874288803	0.0586378090654079
chr1_160909571	-1.25450052061772	0.260712583017244	0.060699251802325	0.199026503724131	-0.219825201902865	0.0217229321465701	-1.00064173895761	0.328180650446238	0.063020627153886	0.223522786388336	0.131628012567642	0.121101784870194	0.4067	0.1764	0.3252	0.2222	0.31	0.1666	0.5912	0.1645	0.3078	0.1918	0.3772	0.06437	0.00483300576697732	0.14572853788144	0.859895931414143	0.382490257671828	0.50019676945658	0.897699887918552	0.172224041292305	0.0490863153447606	0.845545442912061	0.252723828124243	0.746556124516123	0.0604581981677916
chr1_160909578	-0.714496858014637	0.0256966787939055	0.253483068319917	0.0714077892059796	-0.151220439048565	0.00445490244769585	-0.340356988236504	0.483774675012037	0.179408618835827	0.0301934265874455	0.11254433955	0.147235929411864	0.3769	0.1716	0.2998	0.2294	0.3265	0.1606	0.4931	0.1625	0.2873	0.1777	0.3903	0.06572	0.0791023898469678	0.882716625471856	0.419887951708422	0.761905465222264	0.661550287214341	0.978157405242218	0.548180199348333	0.00330864557416299	0.549748273246346	0.867206267086627	0.790637052013269	0.0253839822162459
chr1_160909869	-0.485588163743898	0.331872503589292	0.0720287654986686	0.0856047585793111	-0.794953946493732	0.121787269466761	0.742603312880397	0.120176348138429	0.614731075117972	0.0686110879950707	0.129937467691224	0.236030956807471	0.4264	0.1716	0.3936	0.2171	0.3521	0.1898	0.5731	0.1819	0.3754	0.1729	0.4808	0.06609	0.302966688586313	0.0567408875775709	0.866403528532716	0.700307270475621	0.0345862597973476	0.528696256871689	0.288298740751765	0.515917918628013	0.12907200713705	0.695908978843787	0.812683401340926	0.000365875184924147
chr1_160909872	-0.24841704659137	0.206918255773701	0.194264585261491	0.198924951808024	-1.24926539164268	-0.381764330543893	1.36743605795108	0.0164401548529063	0.564441036747793	0.311750930699215	-0.0242428774180387	0.337774520795099	0.5194	0.2156	0.5514	0.2549	0.4567	0.2083	0.6812	0.2034	0.4575	0.2153	0.6077	0.08206	0.682757930593105	0.348675765967113	0.76882458783104	0.450473937063218	0.014954269762278	0.0730432493544054	0.141668201825181	0.93692357760812	0.272613778699506	0.15735435553082	0.974725998688628	4.09050444503123e-05
chr1_160909878	-1.49364235451089	0.227257052823827	-0.0781569083330403	0.199561948811407	-0.564530895340475	-0.25656868126581	1.21393700353045	0.420322364902913	0.818877257138453	0.324388519567362	-3.09295129711009	0.2731499080077	0.6018	0.1963	0.4703	0.2365	0.3865	0.1981	0.648	0.1833	0.4291	0.2001	0.8515	0.08004	0.0474559734747491	0.256300591669072	0.88340074508665	0.412286801159748	0.177942433747069	0.204269977579361	0.153629993461522	0.024181533080436	0.0847548862627197	0.112208253576312	0.0568265333755218	0.000669635762262977
chr1_160909881	-0.582521842149688	0.362468461459318	-0.533813119909194	0.420142627934836	-0.953259798166384	-0.20418755767939	1.73666760906887	0.128713921901528	0.85826397866839	-0.105792778657246	1.11893911999075	0.270122745755697	0.6411	0.2353	0.6314	0.274	0.5134	0.2473	0.6787	0.24	0.456	0.2386	0.7447	0.09273	0.48559394706951	0.134341006052442	0.51207801287902	0.140297299691448	0.111075817653255	0.423698427169377	0.060212607088345	0.602622265511953	0.0939180620665286	0.666771114358178	0.315961194734095	0.00372625525443271
chr1_160909883	-1.13502277510667	0.239043067620434	-1.88538220636144	0.258936082251597	0.0467224949349597	-0.200046985448102	3.27766728617889	0.140693484010227	-0.253139588884364	0.097612953741649	0.998347138205066	0.28708162412815	0.6679	0.1977	0.6548	0.2138	0.4524	0.2067	0.9214	0.1976	0.3387	0.1979	0.6121	0.07184	0.20595272434628	0.235916522314719	0.0295402801033181	0.23676573539037	0.926615447903324	0.343683291647214	0.166845888295699	0.485194305934963	0.481924152835165	0.628748881867254	0.197127633194032	6.72532158726424e-05
chr1_160909890	-1.3599496780619	0.286386765804184	-0.216201582709824	0.139511056510562	-0.0825378549529407	0.00112983802140204	-1.02423282731227	-0.0123987433790372	0.378344772874713	0.162732881492133	-0.592171641003751	0.31377255206928	0.5849	0.1886	0.4209	0.2351	0.322	0.1781	0.8256	0.1965	0.3373	0.1776	0.6636	0.07301	0.0593085157681935	0.135899327282912	0.641251930418599	0.564088802237491	0.80825594518886	0.995019303539784	0.483920237493333	0.950668140212377	0.290990003418721	0.367204412406106	0.504411189116667	1.81758765939177e-05
chr1_160909912	-1.10178278835979	0.307176927085008	0.0670021540596752	-0.00658069143401656	-1.09357502799552	-0.391970441365418	-0.27362001145866	0.00576109594361318	-0.0249051242736169	0.208907215623268	-0.273113145810616	0.206278962337843	0.6035	0.2079	0.4861	0.2739	0.4288	0.2447	0.8111	0.2137	0.4328	0.2476	0.6387	0.08749	0.145472876770374	0.148390833606083	0.904122364947662	0.981564844829378	0.0212252783163575	0.120388981991026	0.843580847045821	0.978989312670221	0.958627890166009	0.413667356372798	0.74213650650179	0.0188389621120443
chr1_160909927	-0.864722106293762	0.272858021813306	-0.323556483477011	-0.305127715311686	-0.688065347178937	-0.358583648185799	1.53464663307624	0.394010970244138	0.70249439647933	0.188497315120642	0.378014706208008	0.26301188890265	0.6267	0.2004	0.536	0.2841	0.4068	0.2442	0.747	0.2185	0.3829	0.1981	0.6496	0.083	0.282273737335076	0.182221407493677	0.610323093818074	0.303122671430898	0.122314419062918	0.154462252415342	0.171994446151257	0.0784617814610109	0.0901043299391403	0.350991126109187	0.658185824256185	0.0015891873644992
chr1_160910365	0.272794619868957	-0.272177908732183	0.494785159120198	-0.223721234905239	-0.668749553680954	0.163343544305116	0.391254120875974	-0.0712734279357909	0.259305479008327	0.180626247565087	0.658913920190846	0.0765235561081232	0.3033	0.1482	0.2344	0.1809	0.2722	0.1296	0.4024	0.1294	0.2693	0.1493	0.3269	0.05405	0.391414706745853	0.0693277793753488	0.0401647861275019	0.223867506295953	0.0180757226105547	0.211395501378481	0.373408454193363	0.584950164464313	0.353763286966236	0.231594693405656	0.0567928018272519	0.157443422584345
chr1_160910383	-0.0944756005457423	-0.147444485679741	0.135316639448145	-0.109941709174703	-0.152529693826944	0.0542437549243334	0.353960430011765	-0.0665019759793395	-0.04367150928566	0.120089266218862	-0.254725274725275	0.12532546039513	0.2867	0.1206	0.2434	0.182	0.2406	0.1326	0.4008	0.1383	0.2436	0.1319	0.3	0.05096	0.752234558967202	0.224874672367192	0.589732288306341	0.55252122296162	0.538335058992946	0.685135166161079	0.418458947447919	0.633908940241416	0.861963734678294	0.366790115289878	0.41795468772943	0.0140455843440156
chr1_160910389	-0.0789216328479954	-0.0364267297255409	-0.362384429513576	0.106314453329188	-0.0637751115924754	0.132920050846931	0.0199203755114428	-0.0967854198182516	-0.0276169457453941	0.0799858990831439	0.0601626526494552	0.0765209342069596	0.2621	0.1144	0.2013	0.1507	0.1834	0.1104	0.3557	0.1116	0.2029	0.1238	0.2605	0.04586	0.771367972331069	0.751755838537769	0.0778381834029647	0.485543727084212	0.732471609590987	0.231452249819169	0.958257224521617	0.388778146704715	0.893971996912358	0.521445105170248	0.823553529052819	0.0955499438392672
chr1_160910443	0.171254082680459	-0.360077923606911	0.632811871660448	0.239768932445664	-0.24586584114618	0.350528655997553	-0.367875581941115	-0.00261505014491225	0.234327004733238	0.461756960900386	1.01239860189525	0.0364536073752193	0.4126	0.1949	0.3538	0.254	0.3212	0.1883	0.539	0.1956	0.3255	0.1961	0.4262	0.07097	0.705368204671866	0.0699751362104986	0.0943412653069282	0.361235247038378	0.468513628588441	0.0675130207539063	0.565368186673308	0.989539130753412	0.496064866978689	0.0209445595695945	0.0316453199220648	0.608404023923092
chr1_160910449	-0.0561074078495928	-0.156888549851399	-0.0613813915149156	0.119541380609013	-0.469083855775478	0.0742618899691487	1.08113595155884	-0.0867945067069306	0.332967249584636	0.239243747026897	-0.169270204483112	-0.0408125134347556	0.4346	0.1836	0.3252	0.2427	0.3364	0.1918	0.6811	0.1845	0.335	0.2326	0.4137	0.07216	0.907437261141797	0.400915693524877	0.858337995225522	0.632777311089695	0.18913079550712	0.703948719825604	0.245140550563668	0.643826897336813	0.349015384800296	0.317140168529496	0.709515952953877	0.57267983461105
chr1_160910464	-0.243682522460736	-0.160894757571697	-0.667725093716045	0.23529233493748	-0.118888479981378	0.142004644831756	0.133133445130606	-0.0906264513165455	-0.124865238191497	0.154458766713293	0.231662099077017	0.0185894894311837	0.2813	0.122	0.2402	0.1569	0.2263	0.1246	0.3721	0.1149	0.224	0.1312	0.3086	0.04609	0.40580838597712	0.19054853955857	0.00696556240794399	0.138590914329396	0.608840807628231	0.258138163469648	0.739815627483823	0.433322886214491	0.586944452469663	0.243169702361266	0.475197698153161	0.687020622632662
chr1_160913325	-0.393157706366139	0.311705118634702	0.493020805991462	0.145213622852994	0.194046517897884	-0.282135626649639	-0.332834341557941	-0.0286407424694786	-0.933287689511499	-0.00208996837897375	-0.264737846727279	-0.251857504913774	0.3586	0.1562	0.2909	0.2035	0.2573	0.1522	0.5304	0.1484	0.2827	0.1651	0.3669	0.05835	0.306094950698209	0.0487173751189799	0.104906756685015	0.484771571703138	0.466140567932116	0.0669335419991263	0.594743383525988	0.848635324127169	0.00154195638412147	0.990038602912964	0.502072552928298	1.64016772497e-05
chr1_160913418	0.469785884558038	0.0616975848458968	-0.76915003927723	0.189492390166819	0.0886044250278967	0.143756137968483	0.853682215102881	0.0582460244387026	-0.116652846143058	0.251085342505034	0.553618233618234	-0.17083900884371	0.3196	0.1439	0.2733	0.1851	0.2472	0.1434	0.466	0.1378	0.2578	0.1531	0.35	0.05617	0.163672769438183	0.671353724005054	0.00678609563711241	0.314396591384973	0.728359932594942	0.32113768778915	0.10504572486243	0.675469864390567	0.661967373180585	0.105087526318161	0.138415030611887	0.002392137112879
chr1_160919689	0.0491704391608025	-0.0568048187770701	-0.737233295930015	0.0865742867350584	-0.041754561536845	0.15235970695397	0.857969406356503	-0.0189263322570247	-0.212679980433442	0.0678562439309878	-0.154379990042045	0.0492638589534946	0.4121	0.1807	0.3654	0.244	0.3328	0.1858	0.628	0.1959	0.3434	0.1918	0.4629	0.08108	0.913429247161917	0.757180874465666	0.0603688653161416	0.730779715799027	0.905819947748972	0.42039195988342	0.287695857099656	0.924521153525553	0.560786486094112	0.72842749143826	0.76751774481567	0.544783560600839
chr1_16093041	0.541255460209308	-0.0404988754135258	0.185479652683335	0.0161056637825163	0.435950633310044	-0.00656127909138759	-0.0176308068016535	0.138316310460682	0.116403576395953	0.0163749074116889	0.0124912455958354	-0.0317329275275276	0.2426	0.1017	0.21	0.1465	0.1808	0.1113	0.3573	0.1081	0.1945	0.1091	0.2248	0.04084	0.0304327872568173	0.691991194991034	0.387839816381855	0.913400677347967	0.0177163341719574	0.9532826412329	0.96324067017787	0.203364638174063	0.557172418693553	0.881399855854489	0.956820578325081	0.437537751669531
chr1_16093140	-0.169624396426499	-0.0010775700913578	-0.223350415184183	0.184165733141881	-0.227868327545955	-0.0984810716219172	-0.107232438307914	-0.0980399714119197	0.0842797001455855	-0.0115875090656333	0.277903902988413	-0.0778114744690826	0.2431	0.09424	0.1968	0.1269	0.187	0.0993	0.3025	0.0942	0.1896	0.1049	0.2339	0.03785	0.498517735540198	0.990917533694817	0.26583044662874	0.149999320724735	0.231286315261809	0.323715547035088	0.735454036817755	0.300138673444112	0.662510017277671	0.912525968981849	0.248019471220165	0.0399454834536656
chr1_160975009	0.750098697197	-0.0363956526071239	-0.775710261975226	0.350939918009672	1.43182295723027	-0.194711945075348	1.39065437610876	-0.0867476295036904	-0.211124065888404	-0.00696613521768788	0.506674971990552	-0.114223065108258	0.49	0.2215	0.4476	0.3288	0.453	0.2463	0.6577	0.2277	0.4073	0.2542	0.5612	0.09464	0.182058186755872	0.872697575472506	0.12120244369151	0.313458681949348	0.00483466649281739	0.443560886587308	0.111216146427186	0.710663095341311	0.635923254184807	0.978855366604769	0.454903896367705	0.229555577931254
chr1_161003760	-0.010200050447404	0.126172917833216	0.85432731783551	0.361378529643135	-0.69003411547161	0.0937361694777108	-0.0250508510648151	-0.183119252524494	0.124346714153833	0.260276240947736	0.531333817909775	-0.0575157180679808	0.363	0.1535	0.3314	0.2249	0.3365	0.1677	0.4626	0.1672	0.3337	0.1672	0.4258	0.06797	0.979111667009298	0.416658572780042	0.0150051049937023	0.117424333576475	0.0534785625783526	0.58160921034752	0.961708557860218	0.280234121212413	0.725385175233147	0.124842115463788	0.258866296008534	0.398537670346877
chr1_161003931	30.6260611661546	-0.299441342558362	0.664994861253854	2.41769598868593	-1.29276114838323	-0.210285640666353	0.656936668716223	-0.123869992445978	1.23217423408641	0.14373516985968	-10.1350376547307	-0.247192333380685	1.023	0.4414	0.7375	0.549	0.7823	0.4757	1.377	0.4514	0.8178	0.5117	0.9804	0.1333	NA	0.542705786755927	0.542556010006397	0.000232494785233794	0.303313553705715	0.697398152275145	NA	0.806561266574343	0.385883866332243	0.809293984410966	0.0416803519637817	0.0660834962853886
chr1_161010245	-0.615394315990417	0.111493769907661	-0.180083778743067	-0.508763752054459	0.40128727547357	0.318346306050718	-0.99777921327817	-0.248341167449313	-0.0331562395396413	0.243428413876925	-0.457020126629326	-0.162415742307194	0.4557	0.2179	0.3747	0.2841	0.3965	0.2266	0.5377	0.2137	0.4008	0.2443	0.4902	0.07087	0.229336621167274	0.617512367550668	0.655890732075772	0.085979000912245	0.352827459770063	0.171206217124949	0.117686159127693	0.256267848518308	0.939586225189749	0.333924043963758	0.416439494255906	0.0222554656777294
chr1_161010249	-0.329473104470902	-0.13369495979153	-0.745053801029717	0.326727418342558	-1.22780190498513	-0.197519991986511	1.12581460667752	-0.307807947641061	0.0206514241868066	0.022333942990182	-0.657480637642825	0.154033030901864	0.4638	0.2221	0.4064	0.2817	0.3848	0.204	0.6851	0.2156	0.3894	0.2162	0.4424	0.07354	0.529118745743633	0.557254872350893	0.0939187202297445	0.26576379902222	0.00322886497846719	0.343193537658509	0.231287292217091	0.163286165047506	0.9610404902506	0.919662356269052	0.182590288692111	0.0367188748526864
chr1_161010256	-0.421270738296377	-0.0905935710714665	-0.805617611023356	0.184023321790158	-0.723515526329572	-0.290164983370995	0.412348353166063	-0.130661986073198	-0.375304381124106	-0.0977626695909024	-0.619638976958401	0.101515203626899	0.4002	0.1924	0.3311	0.2357	0.3599	0.189	0.5289	0.1929	0.3554	0.1917	0.429	0.07124	0.334706003592098	0.644035946605145	0.0216807706563202	0.447998950961643	0.0607083361764846	0.131658334886016	0.508187280727459	0.506284454365546	0.323611499506604	0.61670957538948	0.191989963869037	0.155213810298639
chr1_161010270	-0.123925704157171	0.14714246747638	-0.0128474923669562	0.23358654530986	0.517395322879288	-0.00901259186328574	-0.266657352652013	0.0894211977981922	-0.0399297970562764	0.0205650324352514	-0.0131550526344837	-0.147632841746594	0.4595	0.2249	0.4238	0.2947	0.4159	0.2268	0.6881	0.1956	0.3886	0.2265	0.5342	0.07949	0.810687852946789	0.523801527094867	0.978094456678335	0.448795734291919	0.257911653311409	0.969127548843863	0.77856025171806	0.653912954963595	0.924571193962592	0.929530790923861	0.983391204731508	0.0641158347014068
chr1_161010290	0.262854574392445	-0.203879670739228	-0.429783157724306	0.216625595493044	-0.418201383302253	-0.214161715443068	1.13817054776437	-0.140497346045691	-0.337609342841878	-0.337072659470108	-0.311108531793637	0.151955040297628	0.4222	0.2003	0.3692	0.2762	0.3643	0.2057	0.5716	0.196	0.3481	0.2036	0.4224	0.07049	0.572500144064187	0.318646095874109	0.279319253544437	0.450970760645147	0.285036801504273	0.308263928063053	0.10229139215503	0.482105845435518	0.363241745564494	0.105042091510279	0.504392738594127	0.0315287977059182
chr1_161015906	0.975453465574484	0.168342222626381	0.294642857142857	-0.0681571869903716	0.37269495414551	-0.112725724990846	1.94977003596399	0.0520583025372374	-0.816112751888917	0.107068377831962	0.0173127196551306	-0.233884821648522	0.4741	0.1696	0.4	0.2382	0.3463	0.1818	0.7993	0.1719	0.3218	0.1851	0.4927	0.06489	0.0700548962680582	0.327973299691851	0.499604865621499	0.781090480721387	0.312673771901171	0.542046887196338	0.1426803968919	0.765449281925733	0.0163420058354438	0.569736386003161	0.975606516646362	0.000322241100579213
chr1_161015991	1.63464327239221	0.807849081197973	1.04150896211352	-0.761522194923179	1.05456625792287	0.460626554019865	-1.71238095238095	-0.594448377829229	-0.532707753511097	0.238205715265677	-0.0665705972586249	-0.00348471981881572	0.8664	0.4249	0.7695	0.4961	0.7554	0.4121	1.1	0.4084	0.7228	0.4303	0.8456	0.1287	0.346126856843634	0.0852317613431935	0.387367780444529	0.182596594388584	0.360311003668144	0.308474065023979	NA	0.183968605979423	0.610532718030344	0.617279719770522	0.966478599222007	0.97857847843036
chr1_1610161	0.832564358245765	0.0329715253114193	-0.128483482658165	0.0807336896441713	0.673685427520576	-0.312329732253142	1.05027551907071	-0.0827866426035145	0.420865771143872	0.339536889202231	0.62858795019755	-0.134393797564407	0.4324	0.1901	0.356	0.2162	0.3675	0.1792	0.6465	0.1788	0.3294	0.2026	0.4264	0.07185	0.0825385630100248	0.864789721122387	0.735917840317174	0.715417801711536	0.0882168612278781	0.0864005442464391	0.21519867099508	0.648712670398244	0.227675827478108	0.100767879557657	0.182386835722737	0.0620913286261154
chr1_1610181	0.856419301986513	-0.189648204026862	0.0122898959619115	-0.365295583529888	0.364662780467143	-0.169441820485394	-0.46995917482568	0.131352423136218	0.514957261101117	0.068488264665759	0.348117290491063	-0.0244188041491921	0.4509	0.1771	0.3375	0.2322	0.3235	0.1742	0.555	0.1778	0.3449	0.1944	0.4015	0.06361	0.0900154815906806	0.291916503072833	0.97265554407661	0.125968395632132	0.286139799130005	0.338156831062343	0.481190770130083	0.467229613982908	0.161080339706884	0.729654833337016	0.427144160174775	0.701641411861066
chr1_161018645	1.52703032249869	-0.493197976889013	-5.06095164525397	0.649799258934482	-1.46636970349962	-0.482484989699967	-6.68321265000128	0.170127417455283	-0.778384025163265	0.228192280843559	8.08049741691059	-0.123305534979272	0.8209	0.4212	0.7888	0.5225	0.699	0.439	1.057	0.4159	0.7699	0.4048	0.8963	0.1587	0.288098332468496	0.28823538788733	8.02666528473273e-05	0.288975390581226	0.133565215749623	0.323404256764305	NA	0.709891354982256	0.518799598161941	0.606228142836431	6.39176892804905e-05	0.443006719689381
chr1_1610242	0.364213478300585	-0.200907113883467	1.37777798113984	0.117566441834843	1.27995674938507	-0.435299751570517	-2.05109089581217	0.714236765627066	0.132254299779105	0.107427249587232	0.954783973926516	0.104940519849066	0.5595	0.2631	0.6247	0.3532	0.5482	0.2647	0.7028	0.2791	0.4972	0.264	0.6057	0.09467	0.589516086053688	0.461297643286827	0.0850332794730876	0.755491064638261	0.0508512184319622	0.112774654597131	0.0378797928319012	0.0139954981710668	0.817478265363283	0.694699952073168	0.209741675832707	0.269806164782101
chr1_161029419	0.732231032402038	0.295529989105327	0.885863080745923	-0.438501399758336	-0.308578344856127	-0.142631487071627	2.62420098453811	0.224255605410454	0.0793665637956295	0.296248925512227	-0.55505143801769	-0.256702925795966	0.5861	0.247	0.4851	0.2805	0.3984	0.246	0.9306	0.2075	0.445	0.2861	0.5686	0.09051	0.311416730523744	0.246290976073497	0.11029053958918	0.133478396916823	0.477443158937722	0.574125998149035	0.301982801688785	0.290407816261144	0.87310202775497	0.321104693100936	0.42196724595664	0.00473482355059951
chr1_161030910	0.269311583006488	0.0431314849260146	0.234232698240768	0.161973682486114	-0.27323032550062	-0.0429196416161235	-0.118894030641419	-0.339584620299513	-0.228922711580797	-0.136868012344201	0.0420392200920163	-0.101735484979528	0.4305	0.1992	0.3778	0.2555	0.3601	0.1863	0.5391	0.1847	0.3423	0.2035	0.4776	0.07255	0.572317740344081	0.831963379681805	0.565939387063212	0.539938133422058	0.47903232155122	0.820932392185867	0.852641262602496	0.0707714396111778	0.529756604515716	0.510219132510306	0.938357860286909	0.16193727061252
chr1_161030961	-0.088299182596323	-0.00385272022541107	1.29155677490189	0.179702711372413	0.271218080950373	0.399561085997192	-1.76209474376327	-0.282344741028707	-1.13082737645626	-0.0282690872983914	-0.437751340791979	-0.0904276616809802	0.6164	0.2463	0.4992	0.3085	0.4645	0.2549	0.7383	0.2514	0.4556	0.2466	0.6251	0.09567	0.910189391460668	0.987904131927037	0.0249729637898476	0.579515415693746	0.605100641959904	0.129584686023502	0.107450679996295	0.277028101910457	0.0271403510180112	0.911540897865955	0.584648272576034	0.346772304582493
chr1_161054910	0.674694051499159	-0.0479713865172907	-0.38785042399978	0.292262603206396	0.801558723425245	-0.00392758019185021	0.21385666552982	-0.123040612592037	-0.0615956724619176	-0.0346982696556852	1.05089672863563	-0.120823949354974	0.3019	0.1423	0.2834	0.1837	0.2628	0.1378	0.4089	0.1319	0.2406	0.1488	0.3536	0.05178	0.0331263660021653	0.738618151102473	0.189367248575601	0.117840348812102	0.00325193080693742	0.977478609673216	0.63316039656377	0.355131130679503	0.803756702146864	0.817632331296932	0.00543601472302291	0.0197913902022379
chr1_161062305	1.67542219029588	0.176196582872995	0.45107393094482	0.0325771634818815	0.174775010740114	-0.195310744376173	2.26219722045805	-0.125608112048214	0.833994199272489	0.104375885278519	-0.0213731094216029	-0.0355036830042017	0.5487	0.2117	0.4147	0.3191	0.3586	0.2581	0.6699	0.2113	0.3565	0.2244	0.598	0.09095	0.0106880986496275	0.415971827712056	0.322285609005637	0.922922098089461	0.649133403622736	0.464726697058856	0.0121692823531214	0.561218960326468	0.0288386227028504	0.650353652913773	0.977146716544121	0.69746333569751
chr1_161062408	-1.10721835966971	0.269520021968632	-0.0133560853575318	0.613354553038863	-0.0589060680549103	0.252305029282011	-1.81841372870535	-0.205625634385737	-0.501123979132773	-0.0858444701803119	-0.892910464628836	-0.109625302443677	0.5168	0.2337	0.4262	0.3615	0.3529	0.2305	0.7813	0.2141	0.3638	0.2149	0.4721	0.08134	0.0666295085786893	0.262144042246092	0.977383878830109	0.113661141073251	0.875890714006707	0.286819899399246	0.146314624453385	0.348168240902068	0.199463087607363	0.696440874458877	0.0954512190969768	0.179182701805006
chr1_161071990	-0.309566077736186	0.111001998147884	0.373568572612035	0.35515585714877	-0.484378318833506	0.112878409614393	-0.608701795408159	0.00293149542674537	0.103721891128699	0.00424997116709187	-0.0658636423447741	-0.0796435078109261	0.2794	0.1309	0.2447	0.1724	0.2714	0.129	0.3913	0.1204	0.2613	0.1337	0.2935	0.04531	0.287400133823219	0.400519188405196	0.138812559835964	0.0424355393152656	0.0858418050070315	0.385550246433343	0.152272405226829	0.980716330939669	0.701604993869819	0.974869215692108	0.830138048124213	0.0790983883416809
chr1_161072006	-1.41200378744662	-0.0584849990389049	-0.414117925669139	-0.285979601522239	-1.06079813287487	-0.0442422364396861	-0.562341104472348	-0.0913538348715531	-0.719237582200265	-0.0573421105046936	-0.327440792706807	0.0562175853839254	0.4805	0.219	0.4176	0.2766	0.4503	0.2226	0.6382	0.2168	0.4283	0.2352	0.4819	0.06769	0.00996191301942639	0.794422586672627	0.36755932618201	0.320431048482712	0.0354305130074811	0.846359528938771	0.497542929518035	0.680814561835674	0.1291498268303	0.812686172836784	0.551591451752948	0.407324843905354
chr1_161072026	0.731775550839189	-0.074057078401087	1.23510055819301	0.464742327047787	0.670150765049425	0.0970031029449862	-0.0275274319548146	0.154946708171093	-0.131643435330228	0.0287111561982601	0.668602374566867	-0.0792491499259057	0.4076	0.1575	0.4144	0.2265	0.3393	0.1724	0.4903	0.1713	0.2974	0.1858	0.3925	0.06346	0.101125312424893	0.642407712838728	0.0066778432928557	0.045660583774021	0.0631787133387923	0.579415789835513	0.960973037684724	0.372841086520776	0.672573088420761	0.879315876491027	0.117173734821419	0.212658811900663
chr1_161072050	0.029050222827029	0.321791696713915	0.343593778410414	0.0791408469653442	-0.567700244520359	-0.199147317057796	0.0247029292099292	0.00147181495863002	-0.0631845834402613	0.261799287707886	0.119035523176004	-0.100396452096044	0.4235	0.1634	0.3061	0.2342	0.3251	0.1592	0.5674	0.1538	0.3121	0.1748	0.3914	0.06284	0.950450978981863	0.052030516401628	0.285246121474352	0.742517128996474	0.098661679325532	0.216841112294733	0.971401757678372	0.992455469049709	0.847478014678621	0.140306979451438	0.779581501592391	0.110825337350442
chr1_161072082	1.08444552759715	0.142104825344416	0.219659432501185	-0.35216785710452	0.331738740822843	-0.186642122697978	0.779534201329269	0.224663338660567	0.47767346116827	0.290653550986584	0.343195863378684	-0.0643054268939044	0.3862	0.1525	0.3169	0.1941	0.3222	0.156	0.5106	0.1516	0.3722	0.1513	0.3261	0.05072	0.00959391956144262	0.357084005959654	0.510907735055443	0.0750993694826128	0.329710152664709	0.237294548637876	0.189288539650738	0.142970121880464	0.233586466035729	0.0575741960816079	0.319787487366138	0.205434457606417
chr1_161072089	-0.0249045454221055	-0.101559305522621	-0.537526965589448	-0.326155806953454	-0.0657118184684106	-0.0811393734470657	0.740492753806364	-0.0948614359210386	-0.215641725633968	0.0361734672256049	0.150015283020209	0.0306930830634025	0.3525	0.1575	0.3325	0.2016	0.3399	0.155	0.4706	0.1544	0.3339	0.1527	0.3475	0.05507	0.9472852968222	0.52427273608518	0.127348441082816	0.113052964826248	0.855726706357397	0.605049150669251	0.165021566972189	0.543837598509372	0.54268202120232	0.814896282754472	0.685628065851615	0.577868459148927
chr1_16110221	-0.254818400146761	-0.103942359437142	-0.179251364668241	-0.117854820590855	0.132241832107729	0.192186570848662	0.211696251020416	0.00778352527815733	0.153354598504326	0.158760121634144	-0.268987133393913	-0.224931833520359	0.2872	0.1367	0.2483	0.1761	0.2466	0.1385	0.3942	0.128	0.2348	0.1433	0.298	0.053	0.395396592595935	0.451311456537273	0.484360559547021	0.510030266029363	0.603273156095887	0.169362436015725	0.621629988784133	0.951909861904159	0.525513494082564	0.272880914776938	0.388890793024809	2.2548766257402e-05
chr1_16110283	0.314504742404922	0.0190927049426741	-0.040399772217655	0.102853541933649	0.220463171305162	-0.000946679084571239	0.161789343267199	-0.0295068363664164	0.0652515536523438	-0.0072081181323837	0.156265772207942	-0.10698899830157	0.2386	0.1104	0.2093	0.1413	0.1936	0.1072	0.3353	0.1115	0.1874	0.1236	0.2538	0.04203	0.200525686668292	0.863528710117811	0.850290252312986	0.471152107981997	0.263903943700959	0.992994605327992	0.649405175858872	0.79256202279661	0.732331870917942	0.95385143743092	0.55147976278078	0.0109814204364354
chr1_16110289	0.0240848680886943	-0.0367653269182806	-0.134156546792977	-0.205985630123951	0.186034125066743	0.030745374388124	-0.458290020790021	-0.00393862167321054	-0.251381071129725	0.030178349444861	-0.451138180617135	-0.220551948069387	0.3602	0.1543	0.2935	0.1815	0.2871	0.1536	0.48	0.1483	0.2889	0.1477	0.3496	0.05839	0.950262658319379	0.81388416799983	0.662139348655393	0.264397600113625	0.534798787551391	0.843209480667007	0.4022607844504	0.979046129627229	0.404828524299493	0.839853422898292	0.226657861485495	0.000162740229620151
chr1_16110315	0.308442690940759	0.365494655772791	0.343155664207283	-0.142621730668773	0.203186833457289	-0.298801652247573	0.10846267749075	0.168290262863754	-0.128558720828402	0.0645140635908113	-0.0334004463183826	-0.161024783260243	0.4064	0.1871	0.3317	0.2203	0.3297	0.1429	0.5627	0.1559	0.2741	0.178	0.3687	0.06229	0.488020174746161	0.0549874189555102	0.329081377506825	0.527718474808344	0.560688460700531	0.0384968689786079	0.873399233715137	0.286298538621118	0.651947542803049	0.721353397683387	0.932891395589557	0.0098782458666129
chr1_1611337	0.0400049082255114	-0.101363795864692	-0.049348379802058	0.173627497271974	0.198037549828243	-0.151237353276185	-0.208775759499992	-0.143365572388484	0.414624450886592	0.236168609853983	0.0642065968208481	0.136308869635211	0.3288	0.1615	0.3157	0.2242	0.2792	0.1572	0.4441	0.1599	0.2682	0.1603	0.3469	0.0611	0.908520772955923	0.535652619583001	0.882090149413041	0.450418971354566	0.495810335972468	0.34205734783538	0.673603444627523	0.376124862513345	0.136404756231741	0.145879975903254	0.862185125951066	0.0259642363674527
chr1_1611363	0.052191541378529	-0.000957251368763479	-0.203618430191276	-0.032534967851922	0.131355683131846	-0.0523949688484956	-0.245271023973566	0.0348659259197996	0.332301548512684	0.0430146982444176	0.186533763561593	0.069564205268846	0.2496	0.1181	0.2262	0.1503	0.2075	0.1224	0.3377	0.1156	0.206	0.1289	0.2623	0.04553	0.839539549434457	0.993578130648646	0.380574482186982	0.830540910056649	0.535744205227789	0.670949818168825	0.494208028692954	0.764492714727981	0.114447064006809	0.740703365631231	0.492557477760955	0.126937212224827
chr1_1611365	-0.063503103042556	0.000774533862511866	0.0972483905091999	0.00755674216173759	0.103850541698979	-0.211570665289455	-0.242222287151731	0.00654583760842495	0.019319712034343	0.139430067564988	0.153461996944733	0.0527637942821642	0.2704	0.1215	0.2191	0.1642	0.2214	0.1335	0.3596	0.121	0.2158	0.1236	0.2611	0.04644	0.821123501679154	0.994951390069425	0.664964407799295	0.963790932309541	0.647367558570456	0.116272531513341	0.529657136279333	0.957173905503128	0.93034040922331	0.262958853973117	0.570467086251206	0.256398177500141
chr1_1611417	0.173919483371433	-0.129766319179166	-0.254457546085472	-0.067971973239739	0.166585881861052	-0.128812945466077	-0.18392698793439	-0.0414847596691213	0.147536939561243	0.0321259014685849	0.0355239166530862	0.0356840303392462	0.2364	0.1063	0.2094	0.1384	0.1927	0.1119	0.3148	0.1047	0.2006	0.1096	0.2222	0.04236	0.474703463762652	0.224809242742714	0.234741157187711	0.626683185620835	0.396281688054732	0.252659468902144	0.579195027230611	0.693546111450783	0.471199740899651	0.770780805389526	0.876130015158111	0.399987768753086
chr1_1611429	0.0630146013218872	0.173824500993082	-0.170149229664012	-0.109853089801239	0.0094412975674826	-0.211608436133944	-0.628054017313715	0.0709214808675265	-0.221866314824479	0.0281420280409684	0.364543766258402	-0.0345921770335474	0.3414	0.1717	0.2801	0.2228	0.2739	0.1628	0.4601	0.1498	0.2716	0.174	0.3468	0.06411	0.862268408952664	0.318600056581039	0.559797176964681	0.630755631927662	0.973553630752996	0.199679392038827	0.225522946933682	0.639713816692655	0.431762209955987	0.873457243285865	0.324168413771932	0.590255801907705
chr1_161164658	-2.30534627207522	-0.284208238670765	-1.00009610827147	0.951671868733248	1.00127520899258	-0.50536275459427	-7.17582219072532	-0.303275891011894	-0.994857657759062	0.0433708384436268	-4.16873598088829	-0.467547037797995	0.765	0.2545	0.5526	0.4952	0.6585	0.2936	0.9032	0.317	0.8178	0.316	0.7538	0.1099	0.0522824137674549	0.280159590852196	0.131459189157719	0.094995883958447	0.252487360742583	0.0998865409516312	0.000649380950403566	0.364213986800422	0.483863849991215	0.896394971526288	0.000279084479158143	2.35227964171525e-05
chr1_161164669	0.334952940543277	0.0179903928221783	-0.576657855987675	-0.135017380342248	0.606593308399427	0.167216191442787	-0.567378652134494	-0.208188363394827	1.04797015478296	-0.0486770602558054	-0.728576450571112	-0.261747734979344	0.4434	0.1617	0.3405	0.2328	0.3565	0.1732	0.531	0.1696	0.5099	0.1607	0.4301	0.05691	0.498342267857087	0.912573000882721	0.111303306445875	0.572729201507796	0.111896598229123	0.341675313022861	0.365240270706735	0.226377700258343	0.0770622064907571	0.764963220648591	0.12619398967055	4.39284513109595e-06
chr1_161164683	-0.31432797814398	0.104556254500582	-0.561774335010787	-0.0411880852635809	0.332916944344758	-0.0660348088161988	-1.90054383127995	0.198799897369152	0.728055722434704	-0.0604392787419674	-1.00112813898101	-0.254113340799273	0.6052	0.233	0.4522	0.3162	0.5086	0.2284	0.7673	0.2567	0.7885	0.2382	0.6458	0.07968	0.679266995975651	0.662554867245138	0.267844400466275	0.901650749222493	0.573032405026123	0.778344603893329	0.112190839650883	0.454162411367259	0.570111119774081	0.805349463315719	0.236572003139494	0.00147767033458079
chr1_161177796	1.71222032100068	0.2545197878665	-0.466325251663482	-0.464848531341807	0.292338609982028	-0.139284301847595	-3.11416921508665	0.186000243866986	-0.237982220434329	0.0941599151234568	1.42297998911272	-0.148583859089267	0.7074	0.2712	0.5341	0.3758	0.5368	0.2821	1.18	0.2664	0.6101	0.296	0.6817	0.1126	0.0871179308968011	0.366354577762148	0.460428547536471	0.251675486654256	0.645889503913839	0.635722700082163	NA	0.500967657532548	0.757273867015227	0.761240073377676	0.126709393942065	0.1897967871894
chr1_161216404	-0.385156619472092	-0.00699912021626268	-0.409031279801783	-0.179368133848205	-0.317909017605669	-0.0173834098648836	0.138398914518318	0.0362154064024161	0.0159128357750334	0.00900762995489165	-0.451184356777765	0.00218216535235744	0.2601	0.1141	0.2289	0.1506	0.2151	0.1108	0.34	0.1109	0.2218	0.1133	0.2712	0.04369	0.152764277371486	0.951405898436381	0.0819469092826273	0.239020099501984	0.148918200585035	0.876092954363353	0.701864006107284	0.74552563862285	0.944227816123997	0.937040147161081	0.109308228946432	0.960202976861476
chr1_161216500	0.126233365629882	0.0757000915049874	0.442610194867286	0.157150653461221	-0.210226699239953	-0.021048172796025	-0.382280860290808	-0.0403388651291067	-0.210076563821156	-0.0135819599832952	0.370641736224525	-0.0526399422220309	0.2275	0.09338	0.1989	0.1323	0.1954	0.09945	0.2955	0.09432	0.1924	0.1092	0.2377	0.03897	0.588974899616098	0.419594528003566	0.0291961179360637	0.239038195840115	0.29136145063322	0.833202097905421	0.216494737703354	0.670272317608824	0.283956311757498	0.901605764620944	0.129875638632469	0.177094554275882
chr1_161223601	0.423968638170918	0.188731100953868	-0.324354691617415	0.0467574876082301	0.523560209424084	0.0805982539305832	2.34132702115472	-0.0185301221798268	-0.193832869815261	0.0408515044655682	-0.714621516207947	0.00722482798338881	0.5427	0.2259	0.454	0.2876	0.427	0.2312	0.777	0.2204	0.4601	0.223	0.4216	0.07877	0.511715837411892	0.415721298461268	0.52440813412587	0.876262117408779	0.2675441901607	0.734486748787429	0.0578453076657185	0.934640729170152	0.708371283570822	0.858269401096235	0.124289437282588	0.927146506741085
chr1_161231269	3.65468635745286	0.972441961480749	4.03810863200498	-0.238787181308999	0.687818420586501	0.197308594704353	0.349438661879005	0.166280360166381	-0.564925955292487	-0.243156753742084	0.335612912616972	0.0303378283814652	0.8323	0.3414	0.8266	0.4398	0.7434	0.3481	1.245	0.3205	0.6521	0.3824	0.7182	0.1255	0.0149296506706986	0.00742275031254969	0.00597149246602147	0.625821483814608	0.536022035631832	0.595165378695435	NA	0.623110194930654	0.511319673429988	0.556839713212685	0.745057998494661	0.810466367144901
chr1_161231289	3.5170551460264	-0.0208827786080448	-0.0280783306421247	-0.0263993157483024	1.67987945090419	0.468337538748792	-5.59945528498987	-0.35565775479522	-0.810260024649193	-0.0787630202194588	-0.578574267977703	-0.231152221513537	0.7603	0.2298	0.5868	0.3718	0.569	0.2676	1.106	0.2339	0.4718	0.3022	0.6262	0.0919	0.00265719397959907	0.929525590261289	0.969093214268387	0.947446296536931	0.0151900033306651	0.091735561921133	NA	0.139307283595211	0.129969081928714	0.803789248681775	0.471300217778975	0.0122585039397572
chr1_1612343	1.66237961670001	-0.0915880280757917	0.0144176286886054	0.0311243441063219	-0.383955934195406	-0.211359111338333	-72.4865102962228	0.162306072874494	0.376305915031165	0.263307641640943	0.543498352091829	0.045577848704467	0.6298	0.1929	0.4018	0.2454	0.3242	0.1916	1.018	0.1875	0.3408	0.2162	0.4437	0.06753	0.0403372359824924	0.641302851214731	0.973787282164553	0.902144461521469	0.26256404879521	0.27894632786582	NA	0.395169402963838	0.299231437650954	0.234406218088012	0.272315474756066	0.500701291261939
chr1_161242174	56.6327882743964	0.256620040984489	3.17941753258379	-0.163504340235419	-0.703188081360373	-0.0690393583665225	-8.58358562215931	0.109597544261121	-2.97304691071492	0.265747495644599	-2.06724184462345	-0.187931141379307	0.9638	0.3172	0.8247	0.4168	0.7284	0.3723	1.377	0.3453	0.6877	0.344	0.6819	0.127	0	0.442940124259832	0.0292270466873902	0.721401563813597	0.508332015969898	0.863351611480896	NA	0.765798082040762	0.00169755392118676	0.468222304539239	0.0265928160472424	0.142161104020036
chr1_161242228	10.5783057632468	-0.532653712898343	8.57983764715882	0.754487076107941	9.39523809523809	0.423751173194645	1.58857994420035	0.299320306598516	17.7218347555842	0.486742424242424	0.58615346906363	0.461269899952267	1.137	0.5146	1.046	0.6698	1.1	0.5595	1.459	0.5257	1.047	0.56	1.379	0.1849	NA	0.374803522695069	NA	0.402915398749291	NA	0.530177434969798	NA	0.628137468462502	NA	0.471456281475123	NA	0.0142189451226313
chr1_161246656	0.260620493434785	-0.0966135763282599	0.213774385385432	-0.235265771865133	0.202379651421113	-0.290767861343314	-0.675380027193852	0.0264508975752149	0.248012338758694	-0.0646766816942618	0.0951823543486058	-0.354517183879069	0.4147	0.1679	0.3598	0.2274	0.2964	0.187	0.5055	0.1783	0.3201	0.1941	0.5477	0.06754	0.567411252340982	0.570541193878314	0.57933426422718	0.3137016402082	0.514330009379703	0.12664178822561	0.248996175012459	0.88394240596211	0.46293072235283	0.743761624705586	0.884393483850687	1.63198692559874e-07
chr1_161250973	0.41921907691426	0.0578046707424692	-0.0858487740242983	0.210528636007224	1.04573045667347	-0.15837781118915	0.511616823975412	0.318844981693168	-0.331798048757777	0.17016371257991	0.173460478915024	-0.116040245897711	0.5335	0.2014	0.4279	0.2645	0.4104	0.2099	0.6358	0.2165	0.3932	0.2136	0.5125	0.07987	0.506292671427338	0.778608338820813	0.856106259153798	0.442723507777127	0.0201466772052679	0.460678307984096	0.534535864284063	0.150491971611542	0.437824821478733	0.436415191121706	0.771333683108407	0.14755483495703
chr1_161251078	-24.4840775662693	-0.539343594907717	-0.690710377688896	1.32091346540191	-0.650552428090807	0.569907240129793	-2.72995713646124	-0.696376487369345	0.813356806267199	-0.0486987848711118	5.4220595791639	-0.173604434693398	1.044	0.2694	0.5896	0.4512	0.4852	0.3044	1.599	0.329	0.4957	0.3126	0.9451	0.1101	NA	0.0538551341747322	0.344043068935738	0.00898515929063626	0.241039273277249	0.0745239215171927	NA	0.0456286971412	0.154143872492955	0.882359334108841	0.0608269469982358	0.117067336852155
chr1_161282806	-0.271707701548281	0.525875120236138	0.461409137845518	-0.350508926541298	0.551875654064156	-0.257792867922153	-1.9023333940461	0.0897833831665623	-0.624485461309936	0.125468159054549	-0.00830630501942397	-0.0236171167973299	0.4827	0.2248	0.433	0.3003	0.3947	0.2065	0.638	0.2313	0.4246	0.2456	0.5608	0.1002	0.622032147151734	0.0226416636472383	0.33678633047447	0.265569415244926	0.198899079804616	0.221902619766629	0.0216742783549918	0.70569628526803	0.182991710857658	0.620447146528476	0.990215608083022	0.814586302663668
chr1_161282896	0.881738185624518	0.116997675900736	0.729279338557018	-0.0887598470680042	0.0348456758270311	-0.0294318961490981	0.0534611888752955	-0.0399224505126727	0.014009931244029	0.221129818365689	1.04880631179976	-0.157970974550258	0.2884	0.1339	0.2839	0.1585	0.2493	0.1183	0.4085	0.1317	0.2203	0.1567	0.3822	0.04846	0.00341767083212607	0.386544658580762	0.0137743869726721	0.580318140603481	0.892326547146632	0.80487471354137	0.904915321136688	0.763802393518045	0.950537030730197	0.163398104074899	0.0112192642284576	0.0011299688658678
chr1_161283001	1.98216789069746	-0.100808958856244	-0.396353137191998	0.262851470882639	0.188418291845634	0.154839563557775	-2.01049457113835	0.00528465773289586	-0.7456951131999	0.14015358842945	1.19811647656866	-0.0808722796501561	0.7987	0.1773	0.361	0.2532	0.3324	0.1942	1.253	0.1749	0.3133	0.188	0.5755	0.066	0.135348831774173	0.575772515968934	0.305885799143078	0.315238941771142	0.592919188299643	0.434131898245032	NA	0.976266772347705	0.0238025369757755	0.464043538200992	0.0886509271824855	0.221455921909028
chr1_161316000	-0.044671767457327	-0.0827825276598016	0.351687888842126	-0.119110619092098	-0.779892268778622	0.146220141847035	-1.27306330293562	0.000327519503473874	0.142988373102179	-0.0539818782607777	-0.16927495969185	-0.0943398028481358	0.4054	0.1508	0.3393	0.1946	0.3053	0.1484	0.5862	0.1555	0.3537	0.1744	0.4087	0.06345	0.919764246394753	0.587351485476768	0.329549095802155	0.548254397761315	0.0149929552913517	0.329857476237075	0.0785000938277838	0.998339911184689	0.705332197485353	0.760529487033173	0.705424465457576	0.137851113651242
chr1_161316087	1.13788502173065	0.0253407334440619	0.451041094876614	-0.280807196397934	0.343884686260859	0.139800191973624	-0.0112351696612912	-0.0741162113529146	-0.106473749712184	0.239608615432214	1.45429668199612	0.0172582606133016	0.4948	0.1639	0.4068	0.2102	0.3556	0.1853	0.643	0.1737	0.3488	0.1939	0.585	0.06734	0.0456685841790658	0.878776713036255	0.31112425225718	0.191532632813436	0.366076856799431	0.458458428902925	0.989323014537206	0.674335981218075	0.774812031140491	0.225405092171472	0.0437779899466842	0.798179653002236
chr1_161340708	1.26642429024203	-0.0247017410077671	-0.527321634905679	-0.27610301828386	0.143348912857944	-0.0546686129039413	-3.46491272247459	-0.0327837678840494	-1.30708180205902	-0.477692542879216	-0.926113770541611	-0.293113784204641	0.7382	0.2663	0.5246	0.3905	0.5661	0.2768	1.182	0.3037	0.5073	0.2979	0.6138	0.1014	0.247156417968964	0.928756425660408	0.392127418927729	0.515103111339294	0.834651160083946	0.849477360373346	NA	0.918082621236728	0.026392383688887	0.125836600276481	0.233592558658792	0.0040304427703507
chr1_161340724	-2.8866587957497	0.209890035412325	0.263736067487239	-0.139971721105117	0.781109288989598	-0.360942700476811	-0.760884596597623	0.121587862468187	-0.369082987447384	-0.127270962616535	-0.707882948820101	-0.193608592909601	1.42	0.236	0.5019	0.2973	0.4086	0.2055	2.782	0.2005	0.4661	0.2471	0.4583	0.07567	NA	0.387454566115847	0.649471083571429	0.653055419086978	0.0810180869885774	0.0856279808752345	NA	0.55243918295762	0.483566224218794	0.61771840789439	0.169807473923414	0.0107335618525752
chr1_161340738	0.512069779250343	-0.064613463423095	-0.861177316198367	-0.137221896955504	0.575566730531758	-0.10758331559966	-2.98691764705882	-0.0164977779930974	-0.735328318385745	0.0108167014215698	-1.39317900283599	-0.167403545902639	0.7173	0.3038	0.5378	0.3664	0.5135	0.2928	1.125	0.3189	0.539	0.313	0.6259	0.1094	0.61890012301707	0.839422779251779	0.177013077073067	0.727487800881928	0.336146632390001	0.725343573654442	NA	0.960893551199141	0.25050986741546	0.973816763535165	0.0825687696951922	0.128256723480991
chr1_161340836	0.101887752953375	0.459570866666744	-0.703982512597111	0.562802795819127	-0.772809680008213	-0.154172796870733	3.20989553781565	-0.121604269857563	-1.51584664236149	-0.308834986407396	3.02186660747932	0.0641333238449862	0.6616	0.2654	0.5813	0.4076	0.4861	0.2716	0.9474	0.2434	0.4906	0.2616	0.7614	0.1062	0.908065065875658	0.0950148859284392	0.324419155845115	0.207356825369193	0.164727714876114	0.584853673144328	0.278200248960858	0.627973222981724	0.00709422207301413	0.254515330700813	0.0100843910780573	0.548188516564701
chr1_161340859	-1.21545102319875	0.412161868016161	-0.649983192064593	-0.236511614857371	-1.01711415653387	0.140006383978246	-0.973707560827534	-0.410101632310222	-1.50006113401952	-0.202033343716623	1.86550382507342	0.155959225433346	0.7128	0.3397	0.6094	0.403	0.4773	0.3241	0.862	0.3185	0.5574	0.3188	0.7756	0.1354	0.231713605859551	0.253803182804067	0.397740264270096	0.591191471294622	0.0611273092026792	0.682783464428068	0.566916171968383	0.222256997462551	0.0254612096140197	0.548063871512904	0.128952225688401	0.25377281708487
chr1_161380065	-0.926243004598636	0.00815512305784125	-0.0611379748029691	-0.15521548128252	0.181695428294944	0.126766306598063	-0.0230651136331185	0.102943157973347	-0.682480191058521	0.369243572888464	-0.0334521301556008	0.0507011735964623	0.4989	0.2139	0.4054	0.2664	0.3596	0.2241	0.6231	0.2291	0.3629	0.2353	0.5635	0.08082	0.107613162661009	0.970290881986079	0.890350698291727	0.57439842513437	0.637303980979245	0.581440816811206	0.976902607945256	0.661831324499766	0.0797011437151773	0.127212735026125	0.960885577435386	0.53178579453753
chr1_161380197	0.201566435497453	0.0352462118144566	-0.392218994443392	-0.184303621973318	-0.320881676382972	0.051436833434298	0.0602503591867385	-0.129295185292462	-0.0244846923205936	-0.114593390123762	0.46446205797722	-0.0189452349307149	0.3441	0.1484	0.2644	0.1864	0.2464	0.1519	0.4386	0.1303	0.2479	0.1643	0.4157	0.05868	0.58231463114062	0.814303163486032	0.152533500948188	0.331336990331826	0.206902754525021	0.737856250909926	0.901749381114723	0.325199691449332	0.923770413323566	0.491461544387911	0.309540187464061	0.747225106037971
chr1_16139076	3.77629528605423	0.0440733364451618	-0.309318428593483	-0.786489545115546	0.0543106468596175	0.378213472720112	-2.78876693912945	-0.331542969731284	-0.149074792834795	0.588574425187207	1.2718375110148	-0.273955827871623	0.8014	0.2593	0.5612	0.2787	0.4211	0.2525	1.334	0.2227	0.4238	0.281	0.7126	0.1021	0.00482551751418547	0.869607616517909	0.648249615114881	0.0067246515846936	0.906875430299018	0.147242841792609	NA	0.146680807674236	0.750025062027826	0.0444125676310078	0.210514365089854	0.00760347042631526
chr1_161448349	0.572823274681027	-0.280419501865388	1.42409751648112	-0.0125496944486558	1.7317070922182	0.00154005400610605	-3.93066585992245	0.203242969551344	0.778213321991085	0.651612410904255	1.54884929146042	-0.176069990778987	0.6633	0.2987	0.6108	0.4463	0.5675	0.3069	0.7933	0.3069	0.5572	0.3727	0.7188	0.09739	0.518101126998177	0.370284363914656	0.0648821889066937	0.979924473196539	0.0119880422093591	0.996189371587809	0.00255582036355517	0.528507375607829	0.246151502958473	0.10471974541856	0.134124638157042	0.0719725708928848
chr1_161448383	30.4901557222407	-0.404363194594625	-1.53405006008571	-1.17181493684424	4.99543441711877	0.764568591826416	-1.0551087380187	-0.169874004532229	0.754564642284876	0.227212574048204	-3.70855789405632	-0.322902009979664	0.9521	0.3316	0.7741	0.4974	0.779	0.3634	1.398	0.3741	0.6987	0.3959	1.229	0.1257	0	0.249964615196945	0.209640429432837	0.0409756299066162	5.79838656628029e-05	0.049985018998552	NA	0.673671001882419	0.439749757518138	0.598178574977392	NA	0.0108201111329879
chr1_161448399	-0.129497389676247	-0.43473922103842	-1.91836488744876	-0.660528374556177	-2.52626570640682	-0.584001284802827	5.1188772264631	-0.0760932014044047	1.2082753506398	0.83181661961363	3.71203938662157	-0.120821166606231	0.8881	0.385	0.8197	0.5225	0.8186	0.422	1.096	0.3975	0.8266	0.4184	0.8715	0.1325	0.946563046513815	0.297341800851663	0.180075599747553	0.281087191538832	0.0763059926460232	0.209613736071523	NA	0.860564151177234	0.410705239744529	0.0709639913111481	0.036727980607389	0.36609190744708
chr1_161451147	-0.397557666214383	-0.0421618108600598	-0.37166519859288	-0.288505595786702	0.285411161482003	-0.580315022904377	-1.18805507135753	0.00592420778387872	-0.114866393762985	0.0395578140194652	-0.558249267848218	-0.295596341812647	0.34	0.166	0.3324	0.225	0.2526	0.1921	0.5116	0.2051	0.2975	0.1839	0.4244	0.06873	0.271494465988108	0.802229363758074	0.291632090360763	0.21153025420103	0.274283086826403	0.00303039791107229	0.0460081150197089	0.977446464636461	0.712408474434896	0.832546756170699	0.233634851834361	1.78139582446279e-05
chr1_161451248	-0.874045081372475	0.625152262800167	-0.953776350188433	0.138130842914183	-0.0675746134556151	0.865479215818489	-3.73549323017408	0.0438353039895262	-0.116483886986041	0.140289636904901	-1.09189508267099	0.0352489818206153	0.6756	0.4596	0.6581	0.5287	0.5934	0.3768	1.068	0.3732	0.6133	0.4161	0.9012	0.1658	0.340171020848373	0.227032871392291	0.275179127485075	0.824497542758622	0.926967798473379	0.0333682629250491	NA	0.913224926267247	0.880752002500097	0.759162941908854	0.599505200772195	0.833935463342305
chr1_16153024	0.0287881644824388	0.163360935511961	0.230704534139744	0.0422903196855323	-0.545609746083126	-0.218116700695771	-0.359498563304679	0.289859136939094	-0.544761130909038	-0.381491022309975	-0.0903739781777714	0.0235729160782478	0.3736	0.1942	0.3144	0.2668	0.3117	0.1844	0.4634	0.1816	0.2664	0.2379	0.4013	0.07509	0.943018547267327	0.409266755428473	0.486063897264308	0.878584561141198	0.0962670549738663	0.245007595317372	0.491792345097214	0.116508020129653	0.0487236784125936	0.11934281333214	0.836576909091512	0.754248345306797
chr1_16153068	-0.792138030051737	-0.135256458926417	0.409898731826584	0.00144012960109434	-0.645824692209298	-0.0348844170739938	-0.821325331332833	-0.189401963404163	0.378448665762099	-0.131151190001528	-0.814590309830926	-0.186803324925746	0.4925	0.2045	0.3589	0.3029	0.3607	0.1827	0.6125	0.1867	0.34	0.2148	0.4369	0.08026	0.161569517069429	0.517358145573692	0.286420813151602	0.996384703151031	0.0949303371051428	0.85109261857817	0.289156842128396	0.31894184289621	0.295204379049527	0.550960445311938	0.093519703494328	0.0203425688977675
chr1_161542744	-0.541415745078629	0.180779588143834	-0.113253894364446	-0.0529400921658986	-0.864360905488142	0.373683988079223	0.42128864279483	-0.170912902784741	-0.588426652535671	0.1308013819166	0.426426579314614	0.117118665577759	0.4328	0.1626	0.3382	0.225	0.3032	0.173	0.5559	0.186	0.2939	0.2142	0.5098	0.07268	0.259434629597298	0.27263712837607	0.752655411444209	0.818669802026504	0.00659564798571299	0.0333823923155153	0.528719492864125	0.366604571619001	0.055657172417644	0.550856348154024	0.471771674547268	0.108017661604231
chr1_161542780	0.0221984938743397	0.0684342968325833	1.14259937884332	-0.0896250359871465	-0.740020426406416	0.366065771413479	0.389866183888795	-0.147180543902898	0.225389732034963	-0.0429495725286361	-0.576327342323288	0.142172867760463	0.426	0.1823	0.3695	0.2545	0.2971	0.1882	0.5468	0.1912	0.3242	0.2136	0.5056	0.07373	0.962398183284551	0.712050693737518	0.00406019931560719	0.733430668637565	0.0173906229934221	0.0560905082076981	0.550530542672375	0.449906293588678	0.51075120558787	0.844270318902362	0.32538165846477	0.0544747403047796
chr1_161542785	-0.116244750213261	0.35695155504488	0.468053515634425	0.296859811765149	-0.41849419784671	0.156130606007171	1.13641194431623	0.0389488597371771	0.0542882631870882	0.0257630977413905	-0.35474357970513	0.0693570581635052	0.4332	0.1977	0.3888	0.2593	0.3518	0.2296	0.5743	0.2208	0.3709	0.2249	0.6195	0.08962	0.808893317755574	0.0767463128210456	0.267375944603499	0.268859305301359	0.265478209675798	0.508070627918842	0.105250281250403	0.863402040835825	0.891877478015528	0.911125570708305	0.653062539993122	0.440832951799447
chr1_161542791	-0.650526729899259	0.100835371563652	-0.20892667936298	-0.380899256927705	-0.822309182187368	0.388010349650268	0.225372360702524	-0.14313046671386	-0.438219904760133	-0.0740078692671628	-0.362676356907149	0.0794860677683783	0.4438	0.1735	0.359	0.2425	0.2998	0.1866	0.5124	0.1856	0.3293	0.2016	0.5469	0.06693	0.188997429043434	0.567071748910494	0.58701067541456	0.127549973117087	0.00887860641244453	0.0410675464752467	0.705647180349597	0.448583789580527	0.208920560342596	0.719172346066102	0.578766599306385	0.236042353068256
chr1_161542830	0.363337779064423	-0.129020893407415	0.729257631215513	-0.237125611710946	-0.0628111565199596	0.196362605933736	-0.0202799125599844	-0.206362747870776	0.206387945670628	-0.214878052266974	-0.00533165685529845	-0.00985518164753641	0.3261	0.1312	0.2646	0.1805	0.2434	0.1289	0.443	0.1454	0.24	0.1411	0.3573	0.05534	0.292210697428982	0.329614605900204	0.00786422041720136	0.196309529205776	0.802358045400613	0.130874315516798	0.967262819796421	0.160261264882342	0.403821357874693	0.131646202600353	0.988880192967359	0.858871145546822
chr1_161542893	-0.245150286331443	0.0253104089000356	0.00820968009894693	-0.0436321391905765	-0.262028719449339	-0.0812239876147557	-0.383219012723106	-0.0730617047652056	0.216664487569809	-0.079863717852469	-0.111975362017137	0.0149769677709296	0.3466	0.1488	0.2969	0.194	0.2723	0.1427	0.4383	0.1476	0.2765	0.158	0.3921	0.056	0.507037972935255	0.866423424396907	0.978934710592556	0.825376625385246	0.354488953845471	0.573183718157774	0.431941723172747	0.624433711849002	0.451421470271096	0.617696638140028	0.792773960807279	0.789449012721983
chr1_161543925	0.973398425485524	-0.26036393420592	-0.404723775740271	-0.13252951884117	-0.0815042473142623	0.477523778730345	2.34760203100033	-0.626183424642988	-0.616505064884865	0.0552852720035383	0.262095766167569	-0.105815993356523	0.4206	0.1803	0.3405	0.2522	0.3507	0.1877	0.6463	0.221	0.3573	0.1704	0.4411	0.0627	0.0357598046539079	0.155493065153426	0.263742247488178	0.611097680698357	0.827706527421151	0.0124592693244523	0.00557467856480887	0.0057211427177285	0.107058344859503	0.749196456160505	0.593855267189293	0.0921169838938196
chr1_161556480	0.787076051388525	-0.281677981229123	-0.177925643946239	-0.0691172614502808	0.249145078568251	0.0887530519279229	0.877025262065359	-0.158911865835292	-0.14914055256256	0.0552056579619826	0.13475973391708	-0.109327196029418	0.3697	0.1651	0.3066	0.2347	0.2927	0.1676	0.5493	0.1811	0.3002	0.1607	0.3741	0.06251	0.0479146596429414	0.0924347102635958	0.580695265329562	0.774674273926543	0.415692313939419	0.60162693073147	0.182145257520532	0.388152925225083	0.635578688722922	0.734558790872975	0.738328707918729	0.0808917963991665
chr1_161573276	1.0031927294951	0.129588259000329	1.98293576336559	0.100868892312569	0.0412025122577174	-0.0350463976136119	-0.0746632856876921	0.252957942885324	0.239761083927697	-0.344021650545333	-0.378366423051769	-0.251450268686519	0.5483	0.2529	0.5537	0.3489	0.4093	0.2543	0.7435	0.2657	0.4233	0.2854	0.5481	0.0946	0.125992922452005	0.620069455719816	0.00286221037551582	0.786438676372799	0.926819233514314	0.893968346782023	0.946458009607276	0.358711556662112	0.607838718803081	0.247981004891722	0.563672251972737	0.00814218082257168
chr1_161573289	-0.999550301355903	0.129769179839125	-0.554918053737592	0.244764911147872	0.299040480578959	-0.349010414242249	-1.74832253496009	0.257634800005804	-0.440779544926863	-0.354875318212429	0.20278316491443	-0.161430591224549	0.4923	0.2629	0.4092	0.3282	0.3855	0.234	0.6127	0.2334	0.416	0.2511	0.515	0.08731	0.07718059340307	0.63390122494975	0.215949531572684	0.481140311900554	0.474137128815072	0.147033855459373	0.0241243117969372	0.283115559021603	0.335280603111336	0.171311176696257	0.735723566522799	0.0654934156817761
chr1_1615915	0.0398602290393852	-0.0290741425011646	-0.448517573735489	0.0315230208242597	-0.317955048071936	0.0673448498608036	0.635651786642698	0.111635949055041	0.22602046040156	0.126897869075694	-0.104177313828253	-0.1299387664245	0.3022	0.1179	0.2617	0.1645	0.2268	0.1434	0.3997	0.1247	0.2363	0.1403	0.3147	0.05106	0.8999431918545	0.806549268458123	0.0981006460720117	0.850078116757041	0.172131727042673	0.642092127271454	0.144906015508894	0.374407156515353	0.352676622322674	0.370504337981476	0.753355994735176	0.0110376198256423
chr1_161597000	0.117627098504654	0.21486625114571	0.563561021994817	-0.230624839565329	0.143268128873554	0.299419200681345	-0.637414340272022	0.198706402880571	0.162524306158557	-0.0911099840285373	-0.232596456394703	0.0573546352517046	0.3366	0.1595	0.3013	0.2064	0.2792	0.1616	0.4359	0.1539	0.2874	0.1731	0.3549	0.05518	0.74210653396593	0.183558518505423	0.0745030850883673	0.274258197875701	0.622201946790214	0.0674762741725798	0.188154496091751	0.202041207959582	0.588066110483239	0.604180944014205	0.540059461460954	0.29935096546834
chr1_161597009	0.195338427715768	-0.311275855852288	-0.103703316685389	0.0655357282257111	-0.0178448222294122	-0.416583924414362	-0.135524929175923	0.296297484919695	-0.0220164470316695	0.310324436455898	-0.513902875175574	-0.119176813980094	0.4211	0.201	0.3583	0.2722	0.3224	0.2031	0.5844	0.1944	0.3583	0.2103	0.4453	0.06957	0.673943011676547	0.129259019444407	0.786994731596649	0.816792705063108	0.958214393816555	0.0446031856002805	0.850733612732952	0.134891859155746	0.95425262286632	0.149125355843278	0.301452388281899	0.0874697829814438
chr1_161597285	1.84890670127391	-0.0661336333219765	1.02738980587734	-0.246892732677476	1.34623231266293	0.0381048486936652	-0.0194278376860113	-0.443812018416913	0.15870174979963	0.0806947819683967	0.0260301486997635	-0.276138142011641	0.5036	0.1934	0.4391	0.2355	0.4746	0.2146	0.7347	0.2086	0.4193	0.2042	0.5303	0.0642	0.0015147625339158	0.737250558202997	0.0355416981904024	0.308254952153938	0.0125338571333421	0.862317090832255	0.985687615008415	0.0374549655929486	0.731137179619554	0.698868319014506	0.966805333286492	1.76796776190091e-05
chr1_161597333	4.52594947530242	-0.345376828376432	2.7883369919195	-0.516713188192973	1.3741191290154	0.341110040228409	3.18707705741104	-0.359895747162371	-0.232624301444933	0.220270681292167	-5.9517320736434	-0.272145785056131	0.7441	0.2423	0.6509	0.3257	0.5653	0.2642	1.036	0.2363	0.5238	0.2633	1.064	0.0948	4.83443253973537e-05	0.166684893943952	0.00114548450111285	0.133623585047735	0.0449508890628364	0.213047324530529	NA	0.138896340568503	0.705200028513767	0.419633419217154	NA	0.00426579352654743
chr1_161601357	0.76693861511988	-0.0126663766510305	-0.123044254316953	0.1979344893393	0.287542811789134	-0.11126115511993	1.11132197096266	0.105482587943839	-0.166640523764273	0.100765216331741	0.544360272509779	-0.32638150882553	0.4588	0.1769	0.333	0.2576	0.3333	0.1814	0.5965	0.1737	0.3814	0.1841	0.4476	0.06506	0.137464565751435	0.943817462757727	0.727529591584599	0.457816132279777	0.415997131716172	0.546394769239951	0.134829563481067	0.549814939788498	0.686292573146635	0.590587965941128	0.27679576688809	5.55742562857731e-07
chr1_161602063	-0.176417871899639	-0.0113073341372918	0.0730485236766673	0.093436760031856	0.0370898800964304	-0.195095338424003	-0.173201309259452	0.0372280318528894	-0.0495247027078166	0.0251919511830039	-0.208043396796304	-0.0741564115079819	0.2078	0.0827	0.1707	0.1103	0.1776	0.08457	0.2708	0.08796	0.166	0.08729	0.1853	0.0321	0.406286051035496	0.891616712308612	0.673277344395179	0.399818196228239	0.837166307880809	0.0215250995636831	0.538096945100494	0.673318663865826	0.768603309741187	0.773730229287501	0.269899223859879	0.0209447984362191
chr1_161602096	-1.73282351959915	-0.536293508989102	-0.148753895835648	0.580740797836678	-1.681327093701	-0.827464128398674	-4.71121894057096	0.601790107985204	-0.278387640557064	-0.480719005005474	-1.19801661734928	-0.22495638754922	0.6152	0.2758	0.5546	0.3609	0.4849	0.2721	0.8074	0.2719	0.5303	0.2849	0.6823	0.09561	0.0263786355391744	0.0616111178731598	0.823388358730137	0.133433988459191	0.00242573031831117	0.00343032816794808	0.000575926969284768	0.033180427919096	0.656270226576806	0.105792401446065	0.199263230270842	0.0191768380387831
chr1_161602128	0.719478230713583	0.00285284022313551	-0.211058649101987	-0.179950455078959	0.564216524216524	0.0147996671668053	-0.0497754570210577	0.13327084668939	-0.064312479366613	-0.0735510629991055	0.949227843070459	-0.183208954448378	0.4529	0.2041	0.4064	0.2693	0.35	0.2143	0.621	0.2254	0.4087	0.2228	0.4832	0.07421	0.156676901802135	0.98908254315221	0.635132015214145	0.519880743269527	0.131021802322117	0.946218619037236	0.949905596434527	0.564582508014757	0.88580344816423	0.74758634029766	0.0854495712417208	0.0138171099843428
chr1_161602160	-0.275921441369512	-0.0185815505057119	-0.126312845324088	-0.135745629061656	-0.272949063818637	-0.0350966998130655	-0.568215287066293	0.135301621887118	-0.143218164631441	-0.123887521482217	-0.145396975135536	-0.0665736456042	0.1962	0.08728	0.1911	0.1134	0.1652	0.08384	0.2716	0.08604	0.1675	0.08464	0.1962	0.03326	0.167896632807866	0.83204196289091	0.516470052557534	0.234309944323135	0.103200342471448	0.676575007355316	0.0440660786700093	0.117182078536422	0.399254190031282	0.144717344373617	0.46743322334822	0.0454457076434657
chr1_161634223	0.51617355167025	0.107171187405454	-1.50743220748675	-0.067967840300968	13.4724050353997	0.1591809611793	0.572102889140692	-0.0142691385702875	0.125091789033844	-0.0777236586007792	0.0924862838813447	-0.157831430636181	0.6081	0.2419	0.4538	0.2857	0.9432	0.2529	0.7573	0.2538	0.5127	0.277	0.5676	0.08833	0.500405035956237	0.667281857618093	0.0030757256988615	0.819659084074913	2.08078616847907e-06	0.542549930507011	0.621758166992719	0.956631546086945	0.834074476611677	0.78745931883544	0.893282805860153	0.0750998467485321
chr1_161656681	1.02264832099637	-0.212930840931971	0.0116190188649185	0.631184235381564	0.750878307948454	0.232554416696706	3.18812690006058	-0.494412344896596	-0.358324678057103	-0.0434481264474071	-0.632159913658149	-0.239765137435331	0.4923	0.183	0.3852	0.2361	0.3517	0.1884	0.797	0.1794	0.3086	0.1813	0.4199	0.07264	0.0705872591828844	0.252662030188915	0.977792977696737	0.00938239371087235	0.0456519122510572	0.225412593662472	0.01569148455547	0.00670381188308899	0.269394802007989	0.813683931068041	0.171829697388628	0.000994734627137395
chr1_161656781	-0.339887153790486	0.0250066997791983	-0.0710440160637112	0.152685215987555	0.528193414528044	0.0112428703748842	-0.348085547982836	0.00879453947348401	-0.166413968052356	0.0402618634039609	-0.103068951078233	-0.266516508979362	0.2733	0.1143	0.2646	0.1489	0.2109	0.124	0.3674	0.119	0.2153	0.1339	0.288	0.05185	0.231581694728078	0.827937585681677	0.795692151496736	0.31058749278691	0.0143595142736263	0.928312205941326	0.378226342246228	0.941504884444955	0.450361244370208	0.765719698110805	0.731812767939538	2.84810396600221e-07
chr1_161656816	-0.580099210882851	-0.0398426420664174	0.0407300991202984	0.0587437577523608	0.871842678590178	-0.156675546717992	-1.47634666471799	0.445030262952573	0.203240583079629	0.690409274724684	-0.51648258459241	-0.362960266219716	0.5505	0.2319	0.4763	0.2901	0.4927	0.242	0.7033	0.2235	0.4332	0.2493	0.6306	0.09031	0.379009673910973	0.867270916994197	0.940063072676346	0.846342795252068	0.123600514703067	0.529888732261208	0.135624174884453	0.0522803987137991	0.672401884583837	0.00731940752408167	0.524999010602349	6.26434371124862e-05
chr1_1616638	0.176349756235038	0.111233236582147	-0.301157280000393	0.142175366062778	0.457368039282904	-0.0656610826916924	0.783865769504821	0.170736080705	-0.577359158557479	0.285174501432285	-0.0542076584476789	-0.0235668641272379	0.4283	0.1832	0.3407	0.2293	0.3097	0.1619	0.4959	0.1683	0.2806	0.1734	0.4301	0.07337	0.709843315734047	0.550579221111953	0.405943847723116	0.546162579950023	0.160258830821113	0.688998082524233	0.169863729221221	0.317308579025754	0.0482767885284699	0.105298533230906	0.9094105717227	0.7487105969316
chr1_1616678	0.300627262806563	-0.0930814426534807	-0.13717997738891	0.18790060948577	0.34165389386384	-0.137856444173627	0.866036325353668	0.042296473559075	-0.213376477588142	0.0940055706010575	-0.211364207768458	-0.051314154704589	0.3428	0.1569	0.2842	0.186	0.2592	0.1489	0.5137	0.1423	0.2485	0.1549	0.3416	0.05481	0.410031426348005	0.557938982552409	0.643518820800368	0.320909915879937	0.202996388309004	0.359923189611619	0.148055547371437	0.768597634786861	0.405565095827178	0.548803411423536	0.560885203434239	0.349885441970229
chr1_1616704	0.950356925237488	-0.00474419253929276	0.195241925237704	-0.172108990041553	0.40083341563504	-0.0410290729917069	0.91845180716894	-0.144130470924527	0.574170841468123	-0.0630234822631593	0.303544360029717	0.0258076415635703	0.2765	0.1225	0.2653	0.1468	0.2371	0.1277	0.3731	0.1244	0.2254	0.123	0.2946	0.04726	0.000956234138914547	0.969339721729924	0.477978571932715	0.246169764182725	0.100515249239592	0.749982690487701	0.0223760923802758	0.250306514795392	0.0130724550393175	0.611106021211786	0.324803741892855	0.585431872562265
chr1_1616706	0.562446945425669	-0.030308902780164	-0.254997397310219	0.119253809467252	0.0394876868365464	0.0201532943762629	1.10241031743753	-0.10864910214819	0.295096996173643	0.028674948781031	0.246039815316089	0.052886427101915	0.295	0.1321	0.2489	0.1677	0.255	0.1286	0.4252	0.1232	0.2321	0.1416	0.302	0.05079	0.0684927931302891	0.82009066307913	0.321072849229769	0.483276050879476	0.880974186992035	0.876496713090607	0.0189435945290414	0.381479407812292	0.216197844035306	0.841115963223647	0.437358638247431	0.298371281729661
chr1_161671526	1.14352819022031	0.241720556871158	1.16763656463783	0.659112039179868	-2.68977166228134	-0.234069226628006	0.226273230245424	0.0987457047463836	0.736478246935242	0.137948880743093	-1.66401642060539	-0.410155798781972	0.7469	0.353	0.7171	0.4697	0.7144	0.3253	1.014	0.3254	0.7198	0.3157	0.7868	0.1235	0.308659316414771	0.521731806911548	0.256434044341793	0.215406209706104	0.00842448247978178	0.4962428844589	NA	0.774155114016754	0.47753910488695	0.678423558300535	0.191775890082687	0.000981854784012581
chr1_1616716	2.21677821648741	0.0157150786420696	0.271644125365031	0.0976286604792714	2.14118947802806	0.135948564656847	1.77431971593306	-0.0821841454531197	0.224402328765172	-0.073015036952608	1.00999523965479	0.0428562710148454	0.4884	0.2148	0.4674	0.2912	0.4158	0.2277	0.7504	0.2123	0.4185	0.2169	0.5597	0.08173	7.47311136619633e-05	0.943036659734522	0.60739815804413	0.748412218398875	2.82287425057426e-06	0.560992804216557	0.118077129632403	0.705216037752964	0.626264318223534	0.742445890060066	0.134808713251932	0.601245847261165
chr1_1616744	NA	NA	NA	NA	NA	NA	NA	NA	NA	NA	NA	NA	NA	NA	NA	NA	NA	NA	NA	NA	NA	NA	NA	NA	NA	NA	NA	NA	NA	NA	NA	NA	NA	NA	NA	NA
chr1_161675715	1.36001659297444	-0.0519658823196219	-0.230131061094217	0.311422830773284	1.03685017268731	0.187611647475056	-0.103179519977126	-0.163360211046158	0.78613525488858	0.426557222910224	1.04922709293	-0.305729679859879	0.5482	0.1945	0.4578	0.2592	0.4473	0.1714	0.6396	0.1689	0.427	0.1841	0.5908	0.07301	0.0379981731897981	0.793264106706807	0.654934018412937	0.24587992476395	0.038153706218692	0.280861739464893	0.901309689042412	0.340435463435486	0.0959552434217786	0.0227633348235042	0.151897044706346	2.96251776840117e-05
chr1_161675737	1.24027521976315	-0.29942417618926	0.209183356053107	0.0312431932517679	0.548140753654733	-0.233203560863747	-0.0815128693005969	-0.178446631871998	1.26073725397932	0.565199028613663	0.733093651012841	-0.263513641229817	0.5033	0.221	0.4328	0.2936	0.4513	0.2221	0.6433	0.2264	0.4069	0.23	0.5969	0.08956	0.0332196421811541	0.186381362082577	0.663044787631053	0.918975513101431	0.278427266959685	0.305944505067824	0.922717369706065	0.442650001504288	0.00465043743538507	0.0167794061119609	0.324438123166834	0.00338427782852413
chr1_1616781	-0.106385357166409	0.103806848185938	-0.108485538119359	-0.270853567975645	0.00128327979653892	0.0460721036021319	-0.101581414229001	-0.0608774492941621	-0.172312292345167	0.364611792880232	-0.105560737398565	0.145421551724649	0.3852	0.1554	0.3884	0.1917	0.3112	0.1622	0.5511	0.1584	0.2981	0.1706	0.4103	0.07044	0.798823494424683	0.509329138070163	0.796881382705573	0.165533561006328	0.996873188086474	0.77925987321593	0.877761231799439	0.704335010816301	0.581116480768038	0.0352129490200659	0.814500672152039	0.0394611116088269
chr1_1616820	-0.0527886210561776	-0.0964929664749916	-0.701731467573467	-0.286072444294469	0.198892223353845	-0.114128846589795	1.31429451453672	0.0721564833533926	0.250512236208863	0.167292798047112	-1.60404196826281	-0.0956055881722964	0.3784	0.1655	0.3259	0.2385	0.3082	0.1682	0.4732	0.1591	0.2944	0.1812	0.4368	0.07053	0.897253566910389	0.565292080741538	0.0417850276900377	0.244079065552021	0.539267504210133	0.503582556781089	0.0144123526080145	0.654331984531354	0.416095556952683	0.363896073002338	0.000955163625076305	0.176325710988549
chr1_1616824	0.600101330763453	0.0767454712073089	-0.428679969828637	-0.152828895381646	1.08285947900659	0.105475674758072	1.63913616662003	0.230710931174089	-0.00252551364639069	0.18840294162685	-0.324772580477	-0.00977309342812276	0.3768	0.1839	0.3578	0.2497	0.3416	0.1892	0.4841	0.1875	0.3568	0.1785	0.3899	0.07576	0.140147878265922	0.681656074132455	0.263232671540971	0.553407187611833	0.00288930795583464	0.584094685169113	0.0030490889575181	0.226802860451108	0.994724146763486	0.299024500049671	0.443057315176107	0.89765045247981
chr1_1616924	0.721755023906241	0.409697597685889	-0.457907415216243	0.141159426584346	-0.117095329445318	-0.251988996641944	1.51031509228943	0.403913184850843	-0.222215927460907	-0.116222763550341	0.686094764729327	0.0177687155477157	0.4844	0.2142	0.418	0.2947	0.4073	0.2244	0.6166	0.2181	0.3742	0.2219	0.4475	0.07822	0.192397385771539	0.0617211873835084	0.319649437081123	0.647152575042648	0.792886282264693	0.27382023688353	0.053808559366754	0.0707030693581161	0.581840148034554	0.609558194190034	0.17034638053201	0.820837967853312
chr1_1616968	0.49262659784021	-0.000522400170851925	0.982508564814496	0.361588777647221	0.131555175950536	-0.1014560033043	1.10961559787278	0.134586195359875	-0.44488430420437	-0.0162009164001939	0.852911764460922	0.0387735829135805	0.5299	0.1892	0.4654	0.2466	0.3972	0.1947	0.7463	0.1944	0.4089	0.2035	0.4762	0.08245	0.430458557309251	0.997836753409306	0.0616867576805091	0.155312800356022	0.761159338969626	0.609269335619957	0.322348405183417	0.497069399092582	0.320764231200525	0.937871397503992	0.115265231585984	0.639307916295948
chr1_1616973	-0.323523441621499	0.206737039913519	0.795119789509181	-0.323948851348219	0.197232769088258	0.316923117087591	-0.456927328634371	0.0839275510205041	0.542788036543772	-0.0680139445886084	-1.30434974105898	0.0745194597816484	0.4629	0.1922	0.3679	0.3242	0.4292	0.2096	0.5686	0.2079	0.3702	0.215	0.4962	0.06848	0.535575599790405	0.29115987511952	0.044467060634208	0.344528332945856	0.678100105216343	0.139287048685	0.508578155523252	0.692937878998011	0.173187933847741	0.757362661679636	0.0224752087287402	0.277638958958269
chr1_1616998	0.145567715301779	0.195357355076922	0.685913792388783	0.214100364541554	-0.181039057790585	0.111943093960754	0.233312813635679	0.0687981471025648	-0.0891390662717624	-0.142772933225006	0.371971577918741	0.0488235787256057	0.3657	0.1656	0.3172	0.2172	0.3302	0.1804	0.4891	0.1738	0.3086	0.177	0.3621	0.06614	0.711024654726757	0.244664759651639	0.0402930224704182	0.335950691788546	0.604793945552166	0.541632402750152	0.677355691126261	0.696667993814184	0.783507048959217	0.427259010734265	0.338289089146745	0.461384504928204
chr1_1617010	-0.532620562944013	0.485449113856069	-0.95962789089337	-0.864009113915263	-0.7015095933535	-0.162120378920719	-0.237399701591456	0.0249098533245325	0.232715948687683	0.0158194358220444	-0.183887095302538	-0.0101503476185672	0.5688	0.216	0.4647	0.3669	0.4356	0.2436	0.6402	0.2231	0.3934	0.2248	0.5219	0.08325	0.441204410583843	0.0282070340294465	0.0674693771489102	0.028476346561613	0.147162840597476	0.518622286621325	0.775745365562971	0.913330070562219	0.586543177017876	0.945331898490305	0.763757846319008	0.903292753735408
chr1_1617025	-0.225760238155955	-0.0330588797898788	0.148400938951842	0.116914242871889	-0.300704405607484	0.00230746315160208	0.083719063348697	0.116286676757125	0.287602738132793	0.105515066338656	-0.286943895538134	0.0331854858702097	0.2173	0.1139	0.2172	0.1437	0.2278	0.1149	0.2743	0.1092	0.2085	0.1028	0.2549	0.04089	0.310531224010214	0.773074302237365	0.504813948695611	0.420730035499574	0.198676846116566	0.984083772814955	0.769137494163283	0.289814786524544	0.177313226752459	0.307267102116399	0.276362755955055	0.417422674312092
chr1_1617043	0.290215649453186	0.0850340493151804	0.4461167636276	-0.113082039911308	0.190449127808894	0.0639949159183562	1.45392721207292	0.164939363319269	0.454488542161132	-0.170412933334842	-0.589925315603547	0.141190651987699	0.3552	0.1539	0.3166	0.23	0.2992	0.1637	0.438	0.1622	0.3025	0.1749	0.4381	0.05895	0.445004856925311	0.585103500590352	0.1813526477913	0.63230866303014	0.543606214641763	0.699752593679949	0.00284396029668488	0.315656782459713	0.152129181831399	0.33739423753559	0.226105213102334	0.0168059205497648
chr1_161743879	-0.936263839149872	0.33845928546142	0.43002605043725	-0.067943701554709	-0.806784047033496	0.154422705296054	-0.997184652401448	0.0256482373903145	-0.0841368917111095	-0.156784293236709	-0.344603170225754	0.119535796962375	0.3536	0.1349	0.3243	0.2035	0.3257	0.1614	0.5212	0.1602	0.2989	0.1574	0.3966	0.06038	0.0132585436150533	0.0129176924972451	0.209715624044811	0.743751601691062	0.0191801992368839	0.345054159235878	0.102504410152397	0.874430338117973	0.788222098183594	0.325276831828887	0.425081238084602	0.048141986798977
chr1_161745456	-1.05087875800409	-0.139830893397097	0.0148739011905495	0.252433568176981	-0.00211106173943546	-0.284676096023188	44.2089879430035	0.145790337897927	0.753466927322941	0.0624630901736139	0.218367864117697	-0.101281864026211	0.5987	0.2638	0.5291	0.3601	0.4867	0.2695	1.023	0.2927	0.4427	0.2461	0.6365	0.09846	0.15974709946187	0.60914955204066	0.98096870703141	0.513123727356538	0.996976737107286	0.309044545971317	NA	0.633879303349568	0.126981272032962	0.805677819282385	0.79131260181511	0.305995065551698
chr1_161745528	-0.0103981073056368	0.244817632967149	0.0477581443778698	-0.0434060984488567	-0.143412710037475	-0.0378475796885839	-0.0329708767553756	0.0160784202773655	-0.152349162189109	-0.0978763595819869	-0.455866046921976	0.100089414557162	0.3092	0.1265	0.2718	0.166	0.2422	0.1396	0.4021	0.1385	0.2341	0.1421	0.3535	0.05091	0.974487089430572	0.0548869460716657	0.865721313397131	0.796519087427489	0.565632602513626	0.788345484527127	0.940154371254737	0.908468223064898	0.526927635365771	0.495368271031629	0.227695525766719	0.0495930340726112
chr1_161745596	-1.27369521236411	0.0572963623703842	0.396345102118087	0.142104175279041	-0.683807439824945	0.103154047935747	-1.89877828721136	-0.178745078294013	-0.223495099944361	-0.089318466131904	-0.725606386038397	0.0785340840236141	0.3563	0.1445	0.2839	0.18	0.2688	0.1304	0.5084	0.1368	0.2439	0.1507	0.3815	0.05688	0.000837253619471179	0.694797320671779	0.180691169035703	0.437410761247237	0.0142737293468465	0.432861653684817	0.00129934243579699	0.195550711240885	0.37418261568402	0.557928097874077	0.0787247959530291	0.168060581100761
chr1_161746017	-0.299679841244723	-0.186371100164204	-0.214512193554581	0.0416575167963741	0.00680560279984814	-0.102671797941902	-1.2539635400696	-0.101193896483287	-0.538320372981994	0.0850475245876098	0.740164553912744	0.0605288986674281	0.3972	0.16	0.3542	0.2302	0.3044	0.1796	0.5461	0.1694	0.2946	0.1679	0.4104	0.06788	0.488679017836407	0.250220889541507	0.571147946917191	0.860213623281047	0.983009178930225	0.573861398368221	0.0544064936278434	0.556040359696484	0.0807764710621959	0.617535657223594	0.100044096776331	0.373655065508544
chr1_161746072	0.0532817220652572	-0.131396238237472	0.439539222506522	-0.155389388310586	-0.22570888712621	0.154240758330701	-0.461264726160613	0.0878575886849526	-0.131448382034342	-0.0848473724220601	-0.0526817552092878	-0.0555646356688347	0.2042	0.09134	0.1768	0.1187	0.1618	0.08969	0.2765	0.08782	0.1643	0.08935	0.2021	0.03665	0.798390143737334	0.151993197876489	0.014408368308271	0.193656382419157	0.168634096448795	0.0867532501099144	0.108892882945	0.318976806128739	0.430007594659554	0.344246166285622	0.798497011818263	0.129754748522819
chr1_161746103	-0.921443408753127	-0.0846142717769223	0.105681942650944	-0.0900949170357173	-0.391334518210748	-0.0231408465955573	-0.463595554921005	0.0764769562847416	0.115752410951686	-0.0169483326583885	-1.04959695476937	-0.00210662585460645	0.2914	0.1193	0.2395	0.1575	0.1887	0.1159	0.3841	0.1089	0.2361	0.1135	0.3224	0.04686	0.00248720710336292	0.481313878229598	0.66834650936069	0.572147436093259	0.0416913718016397	0.842797338508978	0.265115667932136	0.4851201957826	0.633783680919171	0.882058996522053	0.00205796208482933	0.964181953765208
chr1_161746132	0.298272617663455	-0.0833623046853499	0.44085836102577	-0.386487882092873	-0.08358865267708	0.242444124112235	0.0711132518798728	0.066326777814774	-0.0672303214676096	0.0726791313271193	0.269791802679576	-0.160094128497578	0.3883	0.1926	0.3776	0.2257	0.2961	0.1764	0.5685	0.1778	0.298	0.1794	0.4257	0.07043	0.479022559486601	0.671039024956729	0.279655304189476	0.0952737987180325	0.787437540805741	0.176104438332098	0.918035312565047	0.713546148734144	0.829490603174028	0.690224272750751	0.56632840166938	0.0233626918638061
chr1_161753141	0.168290514429937	-0.161963903173484	0.849260870344356	0.074930905922302	0.113663227993334	0.0683411812852068	-1.22054222648995	0.0487719312531214	0.633058376601656	-0.159074856221536	-0.0871721653791776	-0.317632940755109	0.5007	0.2286	0.4927	0.313	0.387	0.2071	0.7105	0.2384	0.4226	0.2362	0.4839	0.09444	0.771093961770394	0.490356039962467	0.133626936586734	0.820138400581	0.786531033286963	0.746818738884923	0.22671819448787	0.842511820832227	0.174568581646352	0.512841952164106	0.874733321634432	0.000813094224238697
chr1_161753205	0.566346297951231	0.194509459031013	-0.253938577795038	-0.0914911782569446	0.196483273136164	0.181423549986966	-0.65586802153682	-0.170480687078429	0.703312541614338	0.179468406888777	0.48080816260426	-0.334888093864867	0.4392	0.1683	0.3311	0.2245	0.3322	0.1729	0.4842	0.1603	0.3268	0.1942	0.4912	0.06666	0.246672809087091	0.25460096166841	0.46925313669099	0.691271277808274	0.5769323946617	0.301372541711458	0.235952499872724	0.293829729565321	0.0419562466261767	0.364645712944328	0.393870659261593	5.3685622714017e-07
chr1_161753263	0.476686022601663	-0.135060031086111	-0.000636341652141593	0.177148099776461	0.885896888395879	-0.0177067068718417	-0.30519702742702	0.340608034354136	0.625253060900541	0.0219492842518113	0.448384822389062	-0.208268896290435	0.4499	0.1776	0.3967	0.2486	0.3418	0.1789	0.5526	0.1814	0.3558	0.1932	0.5022	0.07164	0.34402066758036	0.454228737589691	0.998825139549068	0.490060749336729	0.0148606658767845	0.922425660216339	0.645296166333423	0.0648180069619209	0.100523488186258	0.911244710795014	0.440063659325539	0.0037353239790533
chr1_161753978	5.60476816710591	-0.136986301369863	-0.929158951257228	0.178697632430088	1.06177940229466	-0.224258990056139	-7.98363095238095	-0.0718575718575719	-0.318441719368602	0.26656336813586	2.57680877584313	-0.12731367054092	0.7638	0.27	0.5427	0.3695	0.4765	0.2634	1.24	0.26	0.6383	0.3017	0.7251	0.08923	2.17615386877146e-06	0.625186089040553	0.150422171821119	0.653146973802176	0.050106435334611	0.411455417657635	NA	0.78956898759304	0.700949046717759	0.399582248639111	0.0143949925014445	0.155284206452319
chr1_161754037	1.07496275276073	-0.135314409710007	-0.297924274414537	-0.102821930108076	0.0044637763369646	0.104345610403476	0.382120064640432	-0.232185968041784	0.161315161529177	-0.114094117809382	0.516766665467281	-0.263225515326619	0.3378	0.139	0.2786	0.1933	0.2613	0.1467	0.4616	0.1619	0.2873	0.1418	0.3824	0.0525	0.0027427655429737	0.335028508616248	0.304409603273926	0.601742092189429	0.986843915804995	0.481687948053363	0.462737784397053	0.157006428380517	0.590704848257129	0.425751579038406	0.211786390919317	5.53122370461345e-07
chr1_161754113	-0.0382221826342707	0.125428484180079	0.352629371558581	-0.2377966452514	-0.672701400649659	-0.0598374771636966	-0.477862940531885	-0.0985406356446307	-0.540053095262608	0.0134370037694748	0.0776153441823358	-0.160411300295327	0.3721	0.1528	0.3271	0.2274	0.2893	0.1738	0.5259	0.1577	0.2936	0.1607	0.4159	0.06659	0.924041495666403	0.417234915216612	0.308324558059461	0.308524346143176	0.0260248645451806	0.734572415769349	0.439608016217778	0.537206688684186	0.0786876781365687	0.934226272409356	0.86523478929701	0.0162348388670233
chr1_16175620	-18.2328190743338	-0.18175176391498	0.309131654014057	0.0619926513212349	0.830555606054287	0.0954444742362306	-1.63265147269444	-0.212881384312716	0.845980395244212	0.523135795294198	15.2601693238354	-0.324397802934426	1.046	0.3379	0.5985	0.3909	0.5465	0.3394	1.424	0.2774	0.6408	0.3267	0.9296	0.1082	NA	0.612681954510193	0.67902900582703	0.88394422599145	0.203107757275571	0.791376970407157	NA	0.460940521036892	0.310810221138936	0.130176098929202	1.44497569465329e-09	0.0028775035579206
chr1_16175638	7.67118386332126	0.200925543691026	-0.439899910152219	0.200465191655028	-0.425641940837316	-0.3589228825886	-2.06745215202974	-0.232176913963009	0.039852334119034	0.775855569823004	0.658330787257531	-0.369512028582013	0.9275	0.3157	0.5816	0.4465	0.537	0.3229	1.493	0.3293	0.5398	0.3133	0.7355	0.1042	0.00198931203514707	0.545912673140931	0.538369034553674	0.687881873965565	0.503720037320527	0.292791461957332	NA	0.50557896015563	0.950445064647972	0.0186867347153237	0.544223729028787	0.000420492727205568
chr1_16175642	-1.72706739651853	0.694310392183692	-1.40521133946957	-0.0802084570561308	0.353432901279995	0.168670616423682	-0.735460558682736	-0.412274931684123	0.305271118888629	-0.3980220162553	0.523501308101717	-0.201500945761472	1.389	0.4038	0.5768	0.4021	0.6007	0.3969	2.406	0.3688	0.6896	0.3337	0.6515	0.1179	NA	0.115712751922476	0.0465785937905149	0.855082489297862	0.638079586517815	0.696489364437664	NA	0.29876694896226	0.748525983753133	0.260849921837834	0.542127673729657	0.0896657611637736
chr1_16175691	0.0202706373217009	-0.00183762376237624	-0.510840265048245	0.571394219411556	0.523436211433611	0.272859035190072	-1.52869409964651	-0.520997027167943	-0.819998044537297	-0.554943273515928	0.377992280998066	-0.148624477932541	0.5409	0.2625	0.5862	0.3557	0.5282	0.2691	0.7258	0.2812	0.5063	0.2632	0.6077	0.0979	0.974854547933095	0.994610347624053	0.480179218528878	0.133268729574009	0.40008924626853	0.328784120133272	0.147370943201592	0.0754034034199711	0.162514390955283	0.0419409124764932	0.621323526266058	0.130831073764732
chr1_161765673	26.3748429178385	-0.0657736741708862	0.00756534031895075	0.334983386858594	-0.563866362676569	0.0897445163704637	-1.6734654125509	-0.24264189503257	0.324912007195087	0.110501581149799	3.40933559824868	-0.127360943776806	0.966	0.2308	0.4696	0.3171	0.3952	0.2292	1.438	0.2181	0.4312	0.2311	0.706	0.09127	1.67688085639384e-12	0.781559657235425	0.988651796146169	0.316402387434738	0.189979460821159	0.703105288577757	NA	0.277592529677678	0.496595612577132	0.641780233429844	0.000626172843090855	0.164648476535741
chr1_161767389	1.98980137098821	-0.144061408176375	1.00705435373719	0.261666227177225	1.0766837785642	-0.146318587070681	0.463883653565639	-0.0771565360497071	-0.00869047812142254	0.00878933539044894	1.38422644348826	-0.255891609845427	0.5194	0.1818	0.4401	0.2302	0.3905	0.1852	0.7146	0.1838	0.3485	0.1918	0.5816	0.06824	0.00106158171668636	0.435854974511267	0.0399058496942681	0.268655929911626	0.0111398900657531	0.437518837040504	0.649754633779288	0.679875018206753	0.981352350719769	0.964127452516354	0.0528559323270824	0.000183190469078442
chr1_161767481	-0.0807978214054686	0.498267573866942	-0.937279641220914	-0.131347617029645	-0.353486819496875	-0.165193509521854	3.17756716222541	-0.506934586586081	-0.204062583276635	0.133960335156322	-0.247604308506662	-0.232539234547373	0.5258	0.2493	0.3903	0.2752	0.4519	0.2144	0.8839	0.2037	0.4013	0.2263	0.4988	0.08396	0.896004760769903	0.0529214570894024	0.0270378646762642	0.6463409175835	0.485304116119685	0.451705315904409	0.0927111029844134	0.0148320177050326	0.641385593357735	0.564208177747208	0.667022262967103	0.00578254572951442
chr1_16177360	0.666297052450559	-0.0429806309316846	-1.29377896537126	-0.321320254463214	-0.0630594219026566	-0.0521203312595922	0.920004151666573	0.380612086699103	-0.326447170316287	0.126739547821176	0.482493049633977	0.0448189365723395	0.5347	0.2216	0.4783	0.2694	0.4411	0.2199	0.6648	0.1986	0.4419	0.2306	0.5735	0.07889	0.292332535977912	0.849988016607862	0.0175261334361348	0.25070919575488	0.897911475152517	0.81714645923675	0.301234917327284	0.060340030917024	0.507527090395883	0.592791571075422	0.490692162567656	0.571156746316923
chr1_16177364	-0.159221766071112	-0.480033958554967	0.414684792714021	-0.130415304447373	0.429906356046056	0.290919060465316	1.00138144608482	0.18301154319431	-0.43174852486024	0.471783854645593	-1.5041889208965	-0.256996158610267	0.5082	0.2118	0.5185	0.2785	0.4135	0.2234	0.7165	0.2508	0.4399	0.2119	0.5158	0.08124	0.787290433352495	0.026757976638085	0.494055926964706	0.652890175068805	0.343827347947456	0.204326106035625	0.329585688802791	0.479946417538287	0.378098275970925	0.0295637722911393	0.0124770683041006	0.00161622555191165
chr1_16177388	-0.479372456541862	-0.168990113514014	0.623399979330805	0.201427300284966	-0.90435989647881	0.193760988633291	-0.362171190275085	-0.156921958995163	0.819027549722942	0.227105871630859	-0.115989831127589	-0.124908734737073	0.4861	0.2077	0.4402	0.2667	0.4038	0.2198	0.5853	0.2289	0.4123	0.228	0.5143	0.06981	0.388792897236234	0.426100113475552	0.20352144230683	0.466673444003707	0.0404705916452445	0.389802698131584	0.615867167724157	0.504550668735951	0.070329447722127	0.332124851646007	0.84663283454799	0.0742772443895792
chr1_16177394	0.189039590373815	-0.235373869772003	-0.158722032560922	0.0875830702733238	-0.587273060204242	-0.0975473955080011	1.5259708633461	0.0349782854456926	-0.0683568065940733	0.273350713942504	0.0664563056549175	-0.206344556862148	0.4104	0.1394	0.3294	0.1864	0.2992	0.1402	0.6183	0.1423	0.3023	0.1463	0.3667	0.05589	0.674452945598618	0.0945258562202884	0.649138002494239	0.644345707506671	0.0610828189802851	0.49088548199836	0.05241451611022	0.8077689677195	0.829344154292757	0.0645557500504943	0.86610851504199	0.000227622555512785
chr1_16177486	0.956141315005033	-0.129915547185733	0.280061389365988	0.155130960166248	0.541763408762213	0.250884205078069	0.704416610484408	-0.156064315399772	0.539593763660947	0.0340492391475452	0.204223935488898	-0.203668001083993	0.3964	0.1645	0.3415	0.2083	0.2963	0.162	0.5383	0.1653	0.3433	0.1652	0.3847	0.05727	0.0267971043290929	0.435978932387943	0.440831744311656	0.466361595252659	0.0807548556779859	0.126460108155644	0.270104202484865	0.351781311101195	0.13987385125299	0.838918317829854	0.624126171715904	0.000384587089539368
chr1_161775410	-0.234599593489694	0.076366041097347	-0.0466166526661285	0.201737028956608	0.0671222242739759	-0.177387055265525	0.195552384472469	0.103811504428871	-0.223433609759993	0.0363834137448996	-0.0293798968359609	-0.0550855752940173	0.2214	0.09339	0.1868	0.1247	0.1545	0.08518	0.2874	0.09871	0.1736	0.09132	0.2482	0.03704	0.301453101110155	0.415566245823251	0.806331648681226	0.108460508654268	0.667754729400866	0.0379932201496398	0.514586693501643	0.295309212327454	0.204970287647977	0.691550377374226	0.908708383236229	0.137233890151058
chr1_16177545	-0.0380786560373567	-0.101337071681875	-0.0623698329751874	0.0406685916466713	0.164171006944444	0.188804031851548	-0.19428256831256	-0.107436643369778	0.0519135492430222	-0.288034007242514	-1.07520847932488	-0.236122344555587	0.3494	0.1538	0.3163	0.1926	0.28	0.1628	0.5232	0.1596	0.2994	0.1628	0.3533	0.05531	0.918666038494415	0.515014743867101	0.851612006151793	0.835851851249153	0.573522031642563	0.25251662562972	0.751656773807886	0.506349120590422	0.868599200377296	0.0808722673140059	0.00441242318308288	2.02119441915505e-05
chr1_161775510	0.345688860871616	-0.0281881838355214	0.146519526029735	-0.172580338578317	-0.297044426388321	0.118856051737797	0.115865922459739	-0.147325698452539	0.234244298087987	-0.0452352528755235	0.0113219432632046	0.0256555031114257	0.2184	0.09754	0.1717	0.1124	0.1529	0.1028	0.2719	0.09486	0.1593	0.1025	0.2791	0.0372	0.122439653379722	0.773642997079612	0.40053098094126	0.127088974492567	0.0548713840361367	0.250118399289427	0.681747314453157	0.122084732743949	0.146589858526304	0.660665078000658	0.968927146387751	0.490705782482964
chr1_16177559	0.264206848357792	-0.0115571681596325	-0.0305578336839904	0.0963608461489433	0.204874116291123	0.244184529932678	-0.127770018333509	-0.310068667052233	0.0559205500118775	-0.155366582394852	0.0870374006544958	-0.184910032097546	0.325	0.1402	0.2645	0.1814	0.2621	0.1443	0.4403	0.1399	0.2668	0.145	0.3233	0.04709	0.442004522882778	0.9349494844441	0.911286456764593	0.601396455191968	0.450646576965468	0.0940343594745512	0.794442639424696	0.0281949725738256	0.83991690776938	0.28906737717577	0.798910187694871	8.76783475590726e-05
chr1_16177619	-0.267395375494288	0.0292668201160471	-0.758729072770186	0.13508481671406	-0.165050685565076	-0.0903998432957363	-0.585654813843906	-0.411549156682866	-0.577840193919708	0.274851849037784	1.74854639389945	-0.175470852004727	0.4998	0.2105	0.4103	0.2579	0.3468	0.2186	0.5956	0.195	0.4098	0.2137	0.6842	0.07812	0.643085226696592	0.891884886635232	0.0917218220317166	0.612808428427623	0.655316721474777	0.686552230743084	0.429604759375797	0.0384529460851857	0.198367439049553	0.20895417997265	0.0623511963144777	0.0251359945361105
chr1_161813175	0.0415923807401355	-0.407588572876005	-1.68952108384205	0.244049280139715	3.35035910402019	-0.0740317951265136	-4.05136078733546	-0.499696510853816	-1.5565067100165	0.159648966221552	-1.08604898080903	-0.340306306784925	0.6568	0.3326	0.5902	0.4141	0.7063	0.2736	0.9462	0.2616	0.5871	0.3239	0.6583	0.09399	0.961914088276191	0.247806450120753	0.0208398167628449	0.591651969239462	0.000785061328453907	0.794663592606656	0.165903221411127	0.0652361552954659	0.0318596607869972	0.640983253322198	0.214280878195217	0.000312589687702203
chr1_161845889	0.346628275447818	-0.134884503774515	-0.407983073481771	-0.0336123825360157	-0.0443924462894694	0.0745736380626528	0.126195631708274	-0.222205621119755	0.0116416830049853	-0.0260198482566255	0.0230294520152997	-0.253082757450839	0.2756	0.1182	0.2284	0.1466	0.2302	0.1211	0.3849	0.1238	0.2216	0.1176	0.3153	0.05194	0.226657552997286	0.257149108914478	0.0820259751731532	0.820577409873572	0.851140186663934	0.54102083522445	0.762189638401349	0.0749013199753978	0.959143413787894	0.826087732647897	0.944739523950423	1.13867230744358e-06
chr1_161850888	-0.453722689459819	-0.0990545428143965	0.283577672737161	-0.224927428310162	0.781574807211204	-0.375261927496166	-1.89288508069636	-0.041776321634577	-0.667038728615397	0.577767531383769	-0.118537133404946	-0.281302100922732	0.4991	0.2301	0.4675	0.2954	0.5225	0.2289	0.6111	0.2186	0.3674	0.2768	0.5357	0.08223	0.430837292420008	0.675264692358963	0.591809693856691	0.466948237285227	0.202164391473792	0.11051386122569	0.0142127712029071	0.85206328726578	0.0912979787081446	0.0448824882435347	0.851780872127464	0.000651219798436298
chr1_1618854	0.0593834181382819	0.0578440980996935	0.0171592849802045	0.285622380393732	0.451093951093951	0.0597262141800953	-0.308413021974212	-0.033505253867481	-0.304669080513559	-0.0439940733741932	0.218306589251054	-0.0957695674680175	0.285	0.1208	0.2588	0.1568	0.26	0.1285	0.4067	0.1228	0.2246	0.1335	0.2864	0.04896	0.841698362803212	0.634548039051156	0.948934893675952	0.0720124877153433	0.0938737216187827	0.644840175712998	0.488446513078824	0.786560974108825	0.186221672684498	0.743975122725844	0.465198641415601	0.0507329291296141
chr1_16189027	0.0220548504129771	0.197480356573332	0.243376680835656	-0.0721521960385187	0.249371881347901	-0.104057697425297	-0.467678065319312	0.261557335081288	-0.748568525427408	-0.349186697828541	-0.0531451712582604	-0.00687165314946639	0.3746	0.1696	0.3882	0.205	0.3196	0.1742	0.5896	0.1766	0.3301	0.1708	0.3847	0.06787	0.956466071352869	0.251166617860952	0.563420129485108	0.730480104850556	0.45970075833513	0.556389405604875	0.521734481229312	0.14489742559257	0.0323072425422355	0.0439699311417736	0.898532417698018	0.919539485500232
chr1_1618944	0.301356278653793	-0.308810715689122	0.566686511386764	0.532367192924378	0.172380939810182	0.0159341110848831	2.31599406679965	-0.126239650573857	-0.0771025812690977	0.24921239231436	0.0451322678865087	0.0161954747711774	0.5253	0.252	0.4528	0.3552	0.4638	0.2783	0.715	0.2806	0.4086	0.2972	0.5259	0.08802	0.625438183264087	0.235665335593495	0.264479087959002	0.16120017946099	0.741945536386921	0.956143841894999	0.0235390337708362	0.665874172351493	0.863257880910465	0.423336999646777	0.941811582561518	0.85457556479227
chr1_161915779	1.34696937516925	-0.129000027753879	1.03090002483543	-0.445214194313413	1.24483172389835	-0.298850389556659	-5.12585785833003	0.125787475894309	0.797400961623925	0.739621003614002	-85.7711442786069	-0.177980163937834	0.7631	0.315	0.7686	0.4905	0.6464	0.3478	0.9172	0.3382	0.5806	0.3834	1.01	0.1294	0.253966544889799	0.697516045274518	0.390864787210504	0.428952928656464	0.141730682244666	0.420465057954484	0.0259708684924738	0.7263268133582	0.263475606247202	0.0747993764630521	NA	0.172610883874893
chr1_161915828	2.68141261087962	-0.261461197581628	-0.320980881019412	-0.434189308651028	-0.437568903588321	0.463441115773234	-26.5633339263476	-0.0961155974286976	-0.208241261713625	0.311496997815693	0.918212353737629	-0.297874656027488	0.6964	0.2944	0.5474	0.3457	0.545	0.2895	1.044	0.2813	0.5489	0.3014	0.6395	0.09297	0.00572292244953865	0.396016946431489	0.623625151049583	0.238583552502201	0.500843941115248	0.125452854433109	NA	0.742997574384921	0.751153643205849	0.324407853376839	0.269657256572386	0.00142218610770206
chr1_161915912	0.208716084124636	0.070254573429752	-0.386686610283405	0.244710604608691	0.0147053204684255	-0.147269620705776	-1.0264023151248	-0.303628917134783	0.81937255439924	-0.164346236776498	-0.339901625448957	-0.244530215086849	0.5322	0.2287	0.4531	0.3093	0.4705	0.2237	0.6704	0.2195	0.4955	0.224	0.547	0.08165	0.739871478268338	0.764902302993279	0.446780426255237	0.451822633499946	0.977997837296033	0.521099252855507	0.255946571512245	0.177163381181149	0.150901579243654	0.474581297525516	0.602932678919677	0.00283708986323417
chr1_1619193	0.0288038491412211	-0.0251017402336947	0.150860353055905	0.137891020539922	-0.373419148211316	0.0933315461379036	-0.153887392510682	0.201740326692574	0.508098384679155	0.336971956729401	0.357173101639367	-0.0435411635478057	0.3719	0.1672	0.3517	0.2377	0.3036	0.1751	0.5186	0.1627	0.3299	0.1877	0.4084	0.07127	0.942685299752223	0.882329632279167	0.688021162230937	0.573108999491337	0.241230901576153	0.599733528636042	0.799716139703656	0.221166878343701	0.145964504989013	0.0778397184484784	0.424692180708607	0.542273257226195
chr1_1619312	1.23279880183038	-0.0658735250163111	1.10868311296477	0.268856095679012	-0.619586877648205	-0.176487992074301	-1.44224130219587	0.132790141177046	-0.564928379247048	0.222949107088826	2.86764687751967	-0.172426179752065	0.5795	0.1965	0.528	0.296	0.4486	0.2046	0.7579	0.1977	0.4619	0.241	0.771	0.0877	0.0829659199268481	0.742383634510331	0.0745496561498525	0.38561612144621	0.217059552399194	0.398472498460596	0.214448775577573	0.510269680312272	0.278025645981204	0.369274688268796	0.0178538178633363	0.0501695532717953
chr1_16194236	-1.64438387251939	0.0362296197879637	-0.914008215533245	-0.281819830629072	-2.29996659740819	-0.0864699604857085	3.80297233180686	0.355723439343227	-0.732995971779212	0.328944793850454	-2.31392222126302	-0.121084276935981	0.822	0.3285	0.6678	0.374	0.5916	0.365	1.073	0.3079	0.8269	0.325	0.829	0.1312	0.254602679431729	0.917036434572568	0.308312911164179	0.484649286688376	0.0017221111927942	0.825435511573807	NA	0.271683301671005	0.618140278991676	0.338469885249719	0.118526947194938	0.360233186508121
chr1_16194406	0.473755593523609	-0.0892908326018517	-0.057236070476959	0.081125211414451	0.297622723441052	0.135748496005806	0.244664611593346	0.153745845861687	0.121791387577773	-0.171602786792681	0.353355630183678	-0.0687993940427658	0.3046	0.1207	0.2517	0.1671	0.2313	0.1287	0.3834	0.1125	0.2413	0.1255	0.3026	0.04962	0.138492618823784	0.462725431335988	0.825811212427282	0.632178392743494	0.210626060390687	0.295563351207131	0.555607026792259	0.174478281177351	0.624264340021968	0.17492675904244	0.265714553666941	0.166108275545003
chr1_16194413	0.275687066173955	-0.0631021228252643	-0.362214337998168	-0.0966605624977329	0.439900709940866	0.232298698869177	0.594651467326718	-0.150657883098455	-0.120293800193216	-0.172895545462761	-0.344560883732475	-0.108311406601691	0.2856	0.1442	0.2786	0.1791	0.236	0.1407	0.4175	0.1303	0.2529	0.1462	0.3431	0.05362	0.354921468491226	0.66499454214106	0.211793933483311	0.595436013510907	0.0700891428673629	0.102133470916071	0.195581818328725	0.2516374704011	0.645376189155495	0.242045585539334	0.345528335951253	0.0436876292765256
chr1_16194484	-0.179752660339373	-0.0245351302037061	-0.00967790183088306	-0.164655622303437	0.262540106247352	0.0797521820854507	-0.790834868510202	0.00341716187554341	-0.497651792660788	0.0108856699047363	0.307265639658615	-0.254042473177098	0.2932	0.1285	0.2629	0.1645	0.2296	0.1263	0.4217	0.1282	0.2288	0.1306	0.3033	0.04621	0.557789491928968	0.84981700374268	0.971667357967977	0.323490578287578	0.265742910461335	0.53105669086138	0.0890471086528102	0.978910392862617	0.0342297362127093	0.934139915380018	0.334367433486812	3.98101005494311e-08
chr1_16194517	0.0359523577006406	0.0818873985375447	-0.287724675201074	-0.121372878252363	-0.0774220712342342	-0.0465329099989148	0.0587429249153117	0.188284106935425	-0.0560382083458302	-0.0504860172743404	0.326975126369865	-0.0379468910415423	0.413	0.1868	0.3469	0.2414	0.2929	0.1879	0.5421	0.187	0.3031	0.1865	0.4119	0.0643	0.936809360067843	0.666720568640484	0.4366210454564	0.625608055732089	0.800471690465394	0.807822460398869	0.927446564587805	0.322611447061535	0.86014749592968	0.790275391363495	0.469462838124092	0.555906507821703
chr1_16194533	0.118520216781536	-0.0346424911266171	0.0778808756792432	-0.0424629284954971	-0.352969022197002	0.0195637520552039	-0.241324650311532	0.0754282664053476	-0.533243161092674	-0.127466331341412	0.410008813857064	-0.0389678086803067	0.3953	0.1464	0.3245	0.1967	0.2595	0.1489	0.5041	0.1332	0.2436	0.1551	0.4604	0.05727	0.783006280255464	0.814923282059548	0.820411985360151	0.832372935332492	0.188983183704005	0.89662667917559	0.679278760157436	0.574639205672083	0.0337480628736054	0.416855886631902	0.42920619040731	0.496944026118683
chr1_16194561	NA	NA	NA	NA	NA	NA	NA	NA	NA	NA	NA	NA	NA	NA	NA	NA	NA	NA	NA	NA	NA	NA	NA	NA	NA	NA	NA	NA	NA	NA	NA	NA	NA	NA	NA	NA
chr1_16200165	0.804536176712006	-0.123553619501736	-0.0341061414675856	-0.182432792913323	-0.120049647597625	0.0630054311054242	0.591953936467457	-0.0292933521082098	0.21552861736097	-0.446057104621301	0.528333333333333	0.0706412669252744	0.3801	0.1743	0.2954	0.2536	0.3297	0.1841	0.4671	0.1785	0.3131	0.1944	0.4	0.06638	0.050255877538087	0.485173841412506	0.912167458809799	0.486519427761779	0.731027947675712	0.736580422421913	0.262479980821528	0.871721017282352	0.513267227193855	0.0244008610912774	0.226062645840539	0.288304753762077
chr1_16200172	0.291714901276886	0.0890886318651766	0.210593866146154	-0.0428521066746493	-0.198713497296959	-0.0137376655388697	-0.290855182543577	0.076845436975891	0.252599435996745	-0.328923066588837	0.236842666884746	-0.021117771627858	0.3121	0.1405	0.255	0.1993	0.2469	0.1472	0.3711	0.152	0.2453	0.1419	0.3284	0.05665	0.374542948626019	0.530139474990168	0.424547739606666	0.83312168727285	0.435439703517794	0.926451820660807	0.466736882504889	0.617294992192727	0.318136218423413	0.0217597155236793	0.495743030686063	0.70976065499157
chr1_16200213	0.376862550266033	0.191524515788385	0.174047894651942	-0.205289356036224	-0.0802409931127046	-0.0396140026357625	0.139907485350087	-0.0186052672312421	-0.0138044130661862	-0.379757938804653	-0.0222163527166897	-0.0534418017210835	0.3652	0.1537	0.2841	0.2376	0.2939	0.1592	0.4608	0.1615	0.2854	0.1737	0.3703	0.06145	0.336724145624106	0.218215724497067	0.556944899628395	0.401317932286748	0.794120468273959	0.805946860688246	0.78757357275991	0.909483071028535	0.963025767520315	0.0313146104089004	0.95555642142899	0.385374685464374
chr1_16200225	0.390945330421393	0.235075453502242	0.39342662790103	-0.24416	0.19694152257778	0.00507807593762246	0.4906551797425	0.0250330554353596	-0.0086314316147379	0.258121105216237	-0.844355699996393	-0.111331741785596	0.3987	0.1954	0.3398	0.25	0.315	0.1965	0.6088	0.1846	0.3334	0.2085	0.4277	0.06911	0.368522559514847	0.238057105820024	0.276186790316973	0.344338554719539	0.552925046484112	0.979784731297777	0.522582316648247	0.893974759878078	0.980527260216264	0.225978658044947	0.0743424616877061	0.108036014278491
chr1_16200261	1.33948103727234	-0.102417582174617	0.574872689550883	-0.525508965884246	0.237905091902414	-0.117272856385913	-0.466662649904055	0.587201123357022	0.762719254681038	0.0366282024127186	1.56740720941756	-0.126768263420944	0.5527	0.2434	0.4222	0.3528	0.4407	0.2591	0.6088	0.2684	0.4842	0.2433	0.6365	0.08276	0.0434128425003647	0.683182357643001	0.217089203824795	0.163390470124334	0.627970828992004	0.661995621243946	0.543117579414101	0.0350735271811476	0.168127283752521	0.883902683891634	0.0575249990911076	0.126884651384037
chr1_16200278	0.733029058787807	-0.183886963759162	-0.414831763886493	-0.0841868668578567	0.830967245874198	0.177701383444641	1.15339005830269	0.0945341647850424	1.11416285439869	-0.140554106153638	0.369392528775562	-0.274395590886898	0.5532	0.2422	0.4455	0.3458	0.4908	0.2454	0.7496	0.2539	0.4848	0.2524	0.556	0.08528	0.269659059229001	0.461346907137261	0.404477847976483	0.819307165033011	0.140174906983552	0.48268725854908	0.308471435453826	0.718751927643141	0.0444253535021676	0.589996802205575	0.580799841064601	0.00134658203740079
chr1_16200292	0.889355327125633	-0.0809052694404863	0.251591630974139	-0.111820741117548	0.24852069206581	0.339315092588371	0.465649150183205	-0.162238500709079	0.493364496074148	0.00682090101252589	0.52361269162553	-0.386883139755065	0.3799	0.1688	0.374	0.2242	0.2929	0.1639	0.5435	0.1518	0.3389	0.1775	0.4176	0.05759	0.0303484609879519	0.63662783911235	0.532702567359197	0.626926252210322	0.417209934391728	0.0411256831591417	0.472034741327286	0.290795024473926	0.170801727013703	0.969833261827454	0.254579018884544	1.99023020286404e-11
chr1_16200306	1.21725490666089	0.00919959425992396	0.602418933778499	-0.016821261139917	0.156810202620131	0.193070210865342	0.898756623250512	-0.304601789155909	0.990078621993694	0.0748363626864154	0.421559565752719	-0.256189126557077	0.3816	0.1513	0.2947	0.2223	0.2779	0.1434	0.492	0.1461	0.3023	0.1545	0.347	0.0555	0.00319334599455279	0.952073055147324	0.0507728500888084	0.941188767369574	0.587789626366823	0.182709008661678	0.111755475693512	0.0391587845568225	0.00179677301001924	0.632250452260971	0.254543304610053	4.04794124420071e-06
chr1_16200313	1.21052405352812	0.0576970400937797	-0.437862315149951	-0.190138134276671	0.946058353876994	0.372395833333333	3.08401699653407	-0.310946465269321	0.405872519642717	0.0231910656990525	-0.641991152062078	-0.21645145348959	0.5128	0.2072	0.3896	0.2688	0.3976	0.2	0.7169	0.1927	0.3967	0.2139	0.4673	0.0663	0.042702492942399	0.785300915070547	0.300635036762743	0.495665554994152	0.0290166614993512	0.0680977333340886	0.00270719068251246	0.113333350181413	0.347641842855869	0.91565311988034	0.224517843653427	0.00112380621819863
chr1_16200317	0.45443547446134	-0.10587868008002	-0.185393709146052	-0.18193238554651	0.448051341873685	0.250008477091558	0.22069183847336	-0.290962808955368	0.201512314252569	0.110360504966352	0.136846379162154	-0.261661812511797	0.3589	0.162	0.3397	0.2289	0.3192	0.1733	0.4877	0.1569	0.3206	0.1745	0.3789	0.05739	0.237272734357199	0.51896677702095	0.607739326795451	0.439102689583034	0.183439217244161	0.155373267124516	0.692805108450335	0.0670290485202224	0.55159659280726	0.533458658291988	0.738199952731309	5.31767754974322e-06
chr1_1620171	6.89960160283312	0.17582921183176	-0.0641476935425881	-0.110243207008863	1.55505840604483	-0.106336011012327	-3.35068982344069	-0.104547972312982	0.103304251404358	0.0905964599184107	1.69711892488954	-0.224101451233743	0.8027	0.2328	0.5025	0.2751	0.511	0.2441	1.312	0.2193	0.4026	0.2165	0.552	0.07908	2.95639705161221e-07	0.462626684476128	0.912116403791924	0.700032635627356	0.00890062295433525	0.672698655751796	NA	0.64183835771143	0.814302749322657	0.682881206179003	0.010357911249855	0.00472831787052763
chr1_162027667	0.815416284715815	-0.021242052153424	0.128467554996299	-0.196819639831126	0.492341541401075	-0.018815685209798	1.69061177534289	0.0417725582619658	0.311516200513128	0.256059645178076	-0.147129145688538	-0.25284859611024	0.5052	0.1991	0.4539	0.2799	0.4097	0.223	0.6789	0.1995	0.3716	0.2267	0.5332	0.08316	0.163642223458031	0.91672944855437	0.800890270610248	0.49963015612644	0.272979707218821	0.934447461018751	0.0674898977267484	0.837433730659074	0.436403025376666	0.271287845074264	0.815420537233215	0.00244573395853609
chr1_162027688	0.730018530775917	-0.0089843617832851	0.644355795183334	-0.110684501152318	0.426813380556686	0.247315380695386	0.134208716657024	-0.253008298144648	-0.0966015463026464	0.0734367717764904	0.722369680188708	-0.331068800645581	0.413	0.1807	0.3897	0.2226	0.3347	0.1789	0.5449	0.1823	0.339	0.1955	0.5239	0.0643	0.107439872935598	0.960997958804287	0.127822194952739	0.627847123137681	0.229493889759398	0.173791884862147	0.836382736743007	0.172375273859853	0.788632521595488	0.712584478185296	0.240210601785738	2.77441536855605e-07
chr1_1620301	0.190522943261987	-0.153032732617614	-1.00943003021778	-0.0935989276531865	1.07151193383709	0.248230866645375	-0.91134482320885	-0.0212025426132262	-1.02632552261396	-0.040295608066087	0.268045611178409	-0.284799606815092	0.5984	0.2611	0.4624	0.3288	0.4616	0.2805	0.7645	0.2706	0.517	0.2596	0.6811	0.09736	0.798652747935355	0.571545588107397	0.0529137052788463	0.788052352663093	0.0394753213771486	0.395641507423376	0.442224179409301	0.93987212775628	0.0892693897345695	0.880843260158127	0.773230279914279	0.0035989959885715
chr1_1620514	0.291773957428605	-0.0542642148648702	-0.136343419925509	0.0189740772250524	0.379994389309662	0.0998819400802948	-0.324796035263809	-0.149285493824127	-0.0543192253632702	0.0772539480212797	-0.286142402122976	-0.0869882784254893	0.3331	0.1333	0.3266	0.1799	0.2786	0.1589	0.4609	0.1528	0.2404	0.1574	0.3627	0.05656	0.40885418559063	0.686616870684752	0.69315992634166	0.917368239075049	0.190216044888324	0.534864627605874	0.531717023916001	0.334281153536857	0.826395188090167	0.6278928073896	0.462216408520904	0.124656076356415
chr1_1620544	-0.198290600211042	0.2401720919699	0.191042026642321	0.683647533466918	0.171692943076872	-0.423643304435881	-0.739280881255323	-0.054346102643545	0.151441028819161	0.355107951122728	-0.736273282162217	-0.202525207447473	0.3315	0.1752	0.3685	0.2011	0.2865	0.1672	0.4611	0.1777	0.3088	0.1619	0.4343	0.05984	0.572523602176136	0.177130773423977	0.629842633988002	0.000868179084466014	0.565862424193618	0.0124866533522781	0.154827811694956	0.763442522738844	0.640893682632306	0.0304304849012981	0.126740672747462	0.000729141619128071
chr1_1620581	0.926169178662812	-0.113432116570222	0.183763234606345	-0.0813774137127709	0.582493623153456	0.0096013745502932	0.610173500839196	0.114152787895699	0.298758247014906	-0.041464382938659	0.294895985546831	-0.329134332852112	0.3259	0.1371	0.2882	0.179	0.2465	0.1336	0.5157	0.1341	0.2604	0.1485	0.3345	0.05328	0.00721559363857638	0.412469791608176	0.541484448797157	0.654673014072275	0.0220132055644984	0.943220820621021	0.310714087002403	0.398913900218051	0.267981024659064	0.78245164449304	0.406076279314697	6.88659906877831e-10
chr1_1620599	0.774889702391619	0.0732646687878841	-0.0330437308009103	-0.0165457670017353	0.519531998678964	0.209177273182886	0.949115925377283	-0.0273556086117399	0.105472506260073	0.0541042180069529	0.266295994663518	-0.257930836552558	0.2486	0.1048	0.2083	0.1337	0.1929	0.111	0.3264	0.1091	0.1866	0.1108	0.2614	0.04087	0.00253477226303223	0.486904480672945	0.876698633328007	0.902390705355939	0.00822509748048261	0.0610912259537081	0.00598551541677184	0.803173488458945	0.578685798307421	0.627464557898926	0.325455268469863	2.86832224638545e-10
chr1_1620648	0.767583817231315	0.101695586894656	0.547065961659153	-0.280813781765564	0.126387119016222	0.19637933676732	0.700378457482369	0.145066671735663	0.363061447918924	0.139847016714555	-1.25517807995802	-0.351839181400073	0.5351	0.1937	0.3971	0.2161	0.3762	0.1858	0.8003	0.2011	0.3954	0.1937	0.5315	0.07613	0.225580380335901	0.606502317307183	0.206095153550096	0.204527561895377	0.755589804000611	0.299020811402924	0.59976624433322	0.47979714952109	0.39901204161543	0.478756677987392	0.0454578191012214	4.06276532616268e-06
chr1_1620733	1.08944030935721	-0.235001671122995	1.18104193132688	-0.234334933196027	0.23581134781215	0.379210581202898	-0.38824123050572	-0.37188638746069	0.511808093326841	-0.0784065731062887	0.981259706643658	0.0260271450462119	0.4229	0.1968	0.4422	0.2456	0.3353	0.1929	0.5038	0.196	0.3311	0.2038	0.525	0.07259	0.0195738849402997	0.241694587471379	0.0165971138779315	0.355013458449837	0.507604383194313	0.0537409620278244	0.505614285079733	0.0628038284426556	0.144677361966204	0.706434641988078	0.111662173931743	0.720639606171644
chr1_16215278	0.930897199148422	0.133458567855276	-0.115880676161569	0.250685655627997	0.774450401704736	-0.192475836528131	0.979719328300576	-0.206030869549783	0.161967696611208	-0.459385553358334	0.625268856514216	-0.205301147780478	0.4532	0.1985	0.4427	0.2788	0.3697	0.2061	0.647	0.2082	0.3598	0.2285	0.5077	0.07961	0.0671002752151418	0.50992371695454	0.814432800979209	0.387858745110121	0.051607546466456	0.360798027561691	0.248254272655839	0.333096268107378	0.674476050373558	0.0503178853660138	0.288671431173373	0.0101507513511868
chr1_162187951	0.103574598726095	-0.133282711027236	0.209394941775106	0.0980046746014133	0.0349022918108328	-0.0559569977143896	0.186637009679874	0.0148298859909314	-0.188223162120071	0.223928621422478	-0.187230005643513	-0.115466558247127	0.2097	0.09013	0.1954	0.1076	0.1856	0.08423	0.2829	0.08608	0.1713	0.09518	0.2045	0.03798	0.629141116574901	0.140814585984758	0.293274649550758	0.365181437877382	0.853398595668605	0.507987310162214	0.526878898993516	0.863719922592577	0.279007680564664	0.0191804757149586	0.370145192474569	0.00238153765893168
chr1_162187975	0.223655320596048	-0.00616544008169986	0.354316768162707	0.140121282181853	0.146116907368549	-0.0587172096606904	-0.256038136142393	-0.104568378424523	0.100553628963997	0.000385011036779021	-0.520225131763779	-0.260323542838447	0.3126	0.1289	0.2817	0.1715	0.2253	0.1243	0.4245	0.1372	0.2551	0.1406	0.3267	0.05272	0.496749985364172	0.962168797433278	0.227492389334159	0.420860859181129	0.527472267051073	0.639270116768051	0.584989700401979	0.450277349762084	0.703105285223936	0.9978368245458	0.132327314188889	8.18160926341349e-07
chr1_162188047	0.0898529347658797	0.0277751767285823	0.0373207636667337	-0.230800489951244	0.0538989116066602	0.0701906626422509	-0.251700897378593	-0.0569495727918667	-0.0811081500448434	-0.171755549540519	-0.024657858722973	-0.000747824063997525	0.2362	0.09585	0.2045	0.1249	0.2006	0.08695	0.3139	0.09366	0.2115	0.1011	0.2338	0.03877	0.711645917365779	0.773007397619142	0.858219740274221	0.0667413125963292	0.792375680208988	0.421283883386944	0.446464831999705	0.544931179713195	0.707798237960169	0.0909966973467564	0.918326003937908	0.984622343163721
chr1_1622340	3.53230956399076	-0.336004428273264	7.02845637714351	-0.235525665023422	0.405026433685583	0.0610661550292712	-0.526435670182363	-0.039340635656116	1.66784279393845	0.175768182095327	0.701534447163523	-0.212058230670791	0.6777	0.2223	0.8327	0.2797	0.5631	0.2174	0.7357	0.2413	0.5881	0.2417	0.6382	0.09361	0.000126727426872808	0.140570234371902	2.95755954982102e-06	0.41882793693557	0.552241456736631	0.783950258437355	0.627922859315958	0.87428456680924	0.021807087794217	0.480402655290082	0.397401055476273	0.0241088511349703
chr1_1622433	0.978177671482916	-0.0247735062084871	0.11317314639335	-0.143675808499952	0.125086475874715	-0.141548981613674	0.592737782158307	0.0879641658917273	0.0249801604850895	0.0515562857537843	0.402561758309156	-0.308650171154489	0.3197	0.1338	0.2847	0.1804	0.271	0.1368	0.4415	0.1312	0.2677	0.1404	0.3558	0.0493	0.00374237453558912	0.854414797914056	0.703153822147052	0.433414361865211	0.656824745440854	0.305369274006817	0.228349233448833	0.50626601061148	0.928360113523049	0.716177080402717	0.290334134685352	4.02539779287281e-10
chr1_1622498	0.605455136420529	-0.226150072585655	1.5575643171007	0.255924363754916	-0.323302997912929	-0.0518130830254602	-1.81117760664681	0.287949424815244	0.106415401469173	0.229214144612539	0.403726172830995	-0.200619279507987	0.6109	0.1933	0.6579	0.2825	0.4232	0.2122	0.6332	0.2201	0.4509	0.2202	0.732	0.08411	0.432657990115257	0.251018938106664	0.0745926774766821	0.384832855564993	0.488833684616886	0.811407779027365	0.0268368924971187	0.201890430125357	0.833157648530797	0.309921803724275	0.707091070533917	0.0174659563091466
chr1_162290942	-0.0912735370404646	0.596773845645055	2.04242077446336	-0.292310456691649	-0.41621643779463	0.247052151840334	2.55192006269592	-0.221877070566273	-0.454737736697679	0.224452330013006	-0.777383854856186	-0.0635118173268981	0.7154	0.2999	0.7152	0.3406	0.4875	0.2604	1.088	0.2624	0.5417	0.2959	0.7199	0.1088	0.928966820688635	0.0576545721813362	0.0459416507714102	0.419719740426717	0.455998159665733	0.359661545189715	NA	0.414535188726511	0.480418274436447	0.468714106435194	0.453556045640389	0.56172379468868
chr1_162322332	7.28634854028499	0.506571362499682	1.67726542186261	-0.0347861033668279	-0.454209762979083	-0.299398860295607	-0.535936563551703	-0.0022033409956377	0.922770285714286	-0.199053715943424	1.90421178904194	-0.247810081784066	0.9461	0.3255	0.6865	0.411	0.5454	0.2878	1.398	0.3364	0.5625	0.3321	0.9007	0.1436	0.0126203434616128	0.141146591363719	0.0756451627044317	0.938497266086375	0.485156007650047	0.31911062389692	NA	0.995078647674353	0.17498947816577	0.571828508449603	0.358371172530843	0.0876713244698376
chr1_162456978	-1.48794740026914	0.263744346283468	0.270722428686219	-0.539633602123416	0.671881687837014	-0.0942373664273888	-0.549246526595909	-0.277356119285786	0.270705975320006	0.725494443289699	-0.733932023195876	-0.00345571040173394	1.526	0.2673	0.5808	0.3048	0.6339	0.2448	2.802	0.2391	0.5514	0.2604	0.552	0.1175	NA	0.341708313483404	0.704358804255238	0.0917559436811438	0.412355165523134	0.70896706049275	NA	0.260015444955929	0.682125233621156	0.00714606675574825	0.267573307255723	0.97669983923131
chr1_162575962	-0.46642093654307	-0.165083533145876	0.444744072617284	-0.0572491183262819	-0.397244043803818	0.239593995731074	0.315128471803188	-0.241487192852877	-0.378781746624957	0.391684203759232	-0.152899547092075	-0.152110646608861	0.4297	0.1789	0.4922	0.1864	0.2791	0.1792	0.6685	0.1701	0.2664	0.1923	0.434	0.06336	0.327018449161854	0.363939995555627	0.43154312198078	0.762844421225079	0.171705419087175	0.18838313943906	0.725901060275064	0.161816415260873	0.170539839269706	0.0456273846275983	0.750944355442839	0.0165790473641626
chr1_162616474	-0.828866523660177	-0.17235975828767	1.26508868582435	-0.0914226414531195	0.195127391333586	-0.0399034497922241	-1.57196617004839	0.227769239435361	-0.409395448392472	0.612569066022177	-0.701907263577304	-0.0996084090560246	0.5531	0.2667	0.5253	0.359	0.4273	0.3284	0.7534	0.3063	0.426	0.281	0.5318	0.09229	0.211850868403046	0.533376387083832	0.0404349643973343	0.812126995705066	0.679706568552151	0.908627702685691	0.170062940729707	0.479024089748094	0.384596110637826	0.0364272824608936	0.263669974566137	0.282512779128366
chr1_162616564	2.11669168611977	0.162089091564213	1.46907585904583	-0.147866517910527	-0.504583612920044	-0.219219193038357	-20.9307332677165	0.216337914950298	0.60310369118914	-0.22223041540571	-0.41760936771872	-0.0106522102358173	0.6038	0.2381	0.6021	0.3029	0.414	0.2242	1.032	0.2186	0.4027	0.2317	0.5383	0.09304	0.00519875703807304	0.508495388917898	0.0514050764727634	0.641762197958831	0.267237667819521	0.340644392650741	NA	0.334185926425235	0.170422629637526	0.350804763466491	0.513239314936085	0.909242522932325
chr1_16262051	0.391284629008748	-0.076742950757018	-0.269315514686532	0.191864364012393	0.229325541495347	-0.0751871401591598	0.648702942129045	0.0557662325566369	-0.0595808487291901	0.183206805657696	0.296777125389828	-0.180183214070491	0.4211	0.1894	0.3114	0.2221	0.2999	0.1894	0.5909	0.1638	0.2994	0.1899	0.4193	0.06593	0.399343441015781	0.690736420417521	0.411160868138032	0.399626327577609	0.465710579771598	0.696691729310074	0.375799639358257	0.736980301331477	0.849409275753867	0.343537434540554	0.520504949988597	0.00639128318105153
chr1_16262076	0.390368447390934	-0.118679592285904	0.205440488666356	0.0826230692064256	0.0462347718678095	-0.00358777525784613	-0.22123264157555	-0.0744366759801648	0.0187325293747043	0.0134396271914871	0.639015925107013	-0.166920142823479	0.3131	0.1416	0.2768	0.1868	0.2463	0.1354	0.4364	0.1355	0.2746	0.1468	0.3576	0.05017	0.236374648341832	0.406715404462762	0.475722753227493	0.663909323943091	0.855634194705987	0.979055075418974	0.648297241194631	0.586247628075323	0.947700163458236	0.927843207861287	0.0951581188890467	0.000890865514386219
chr1_16262097	0.448036647819312	0.308652391749225	-0.239246335211803	-0.201675001800446	0.320089810756137	0.0950232863436057	0.713099145091366	0.038999728569265	-0.214491435766673	-0.114105691099913	0.0438886397839487	-0.153637717507877	0.3546	0.149	0.2973	0.2074	0.2627	0.1567	0.5155	0.1544	0.2952	0.1623	0.3616	0.05916	0.237446172132488	0.0405238668231227	0.442282981062625	0.341476073214493	0.239728342741304	0.549232071967888	0.235879627958622	0.802927654096952	0.48754640940886	0.487849858524354	0.909903300106259	0.00952983988335632
chr1_16264954	0.601475589982365	-0.0403158986457285	0.336919479700217	0.136730495992747	0.339775084616224	0.106905830985015	0.597065178497471	-0.107221259048488	-0.426864266522185	0.173505604256578	0.280402633026765	-0.19247358438893	0.3703	0.1499	0.2975	0.2065	0.29	0.1531	0.5045	0.1373	0.2994	0.1481	0.3309	0.05459	0.131343422324269	0.790306124599472	0.27959712854585	0.51707425431706	0.262164867138781	0.490167545449191	0.306861535713939	0.43920812559789	0.173725294373355	0.246609377430415	0.423909761542413	0.000430660117422543
chr1_16265024	0.182139034198269	-0.0690605078942921	-0.382203442318436	0.0317409250953895	0.220953541071115	-0.0416358564875155	0.0247658979734451	-0.0846723298084394	-0.177658830099485	0.252664641151979	0.211947051858025	-0.137243946393523	0.2517	0.109	0.2059	0.1443	0.1956	0.1145	0.325	0.1221	0.2049	0.1171	0.2462	0.04216	0.483716123972959	0.528820474446617	0.0692962137481836	0.827691946692684	0.267948487713016	0.717919730442932	0.942549367187378	0.491277470119095	0.396073244964559	0.0321261011966627	0.404069713049851	0.00114427835831077
chr1_16265047	-0.0794126544938412	-0.0120108215311609	-0.195031967503116	-0.00449018824139513	0.49593072932108	-0.0081777676175724	-0.335735628434029	0.0679896526070063	-0.314461137271135	0.155136267199672	-0.0207478984566995	-0.118486086771411	0.2231	0.09162	0.1744	0.1328	0.1781	0.09368	0.3089	0.0985	0.1867	0.1027	0.2171	0.03963	0.728606797860258	0.896137225798496	0.270825087956601	0.97326615010272	0.00614308051063439	0.930742406457143	0.301266763904726	0.492149762464234	0.0979859445215339	0.13294487434377	0.925673948452682	0.00281306869449949
chr1_16265070	-0.682488605050876	0.00450653220351351	-1.08330163784747	-0.0845779537462657	0.224547499638825	0.0448935358910997	-0.522653989294222	0.0235772340692347	-0.696573738508246	0.257860537908195	-0.223497130292188	-0.15663858771878	0.3793	0.1669	0.3244	0.2249	0.3025	0.1704	0.5195	0.1618	0.3201	0.1678	0.376	0.06385	0.095936801152992	0.978760695511985	0.00158416879706413	0.714040534937468	0.479238231474116	0.795167235115608	0.389977531068895	0.885659719093883	0.0392444981220165	0.129791498819762	0.581778012795314	0.0143563212580189
chr1_16273002	-0.392325297595365	0.242943674942547	-0.626486354112813	0.015388764272247	-0.217782352094513	-0.152327571425376	-0.566521388216303	0.141084396044421	-0.318126269848198	-0.398356650677557	0.214737157925938	0.0685261389411844	0.3269	0.1412	0.285	0.1956	0.2709	0.1478	0.475	0.1327	0.2661	0.1565	0.3218	0.0535	0.256709961285553	0.088507060189372	0.0351147179179638	0.938500267212191	0.439013039400998	0.308053952975225	0.293930358076217	0.291983394153002	0.249152536959376	0.0119355114583893	0.52751443050298	0.200887188137796
chr1_16273028	-1.26708462771442	0.102643216011116	0.410238172167604	-0.173781370273642	0.277856909937528	-0.0583209162813062	-3.76639451612958	0.202772575659237	-0.392419694806267	-0.0275558995383788	-0.220859394703744	-0.00615929156883106	0.4398	0.1445	0.3061	0.1776	0.2612	0.1482	0.7013	0.1364	0.271	0.1531	0.3558	0.06408	0.00966874419142727	0.482131420344853	0.201998391099307	0.335575990059577	0.304495058739635	0.697140869243671	0.000128920255918485	0.140829668912429	0.163360962275672	0.85882949448066	0.561833453718133	0.923583128790977
chr1_16273049	0.00158097554042526	0.0465053472631147	0.300237364127875	-0.243482975845048	-0.0928352197812024	-0.0817684127619263	0.155807884292792	0.175517179559719	0.411555860192893	0.0177019427227826	-0.595671051223192	0.0187801197519768	0.2451	0.1178	0.2208	0.1459	0.1823	0.1105	0.3255	0.1149	0.1969	0.1193	0.3079	0.04622	0.995010398061837	0.695033461110203	0.184770043191393	0.0987432661970514	0.616574681728565	0.462063011219829	0.650833247940932	0.129153689266625	0.0404368097136366	0.882877833242051	0.0656745528989855	0.684826393281604
chr1_16273111	0.00054854497920401	0.157856725795988	-0.00263533747309801	-0.0162210804580583	-0.111843730898781	0.149815375032798	0.00624918216573654	-0.153262207050878	-0.35234650167238	0.074870727956408	0.125122326741822	-0.113926425745725	0.3755	0.1522	0.3137	0.1988	0.278	0.1465	0.4987	0.1503	0.2524	0.1655	0.4463	0.06118	0.998919713993424	0.305323972162387	0.993635529554459	0.936264024553617	0.699158442022022	0.311730757907699	0.991333942927664	0.313394369213694	0.176763756496985	0.655487064885998	0.801903163229523	0.0630748964371231
chr1_162772165	-0.654871942645088	0.0337258597457057	0.547686617602073	-0.226753595056251	0.22452902803836	0.593045259810584	-2.08975502995783	-0.276965289075846	-0.744733783771067	0.391824039318672	-0.474838709677419	-0.2337065380931	0.5469	0.2592	0.4663	0.3841	0.5427	0.2691	0.7817	0.2596	0.4288	0.2745	0.6125	0.09494	0.316110824682337	0.899994464530981	0.298792291347466	0.585708455523001	0.728216195536614	0.0337944012459175	0.0954656969764662	0.302861976858399	0.116645282853588	0.169883257223245	0.540002076295972	0.0142656231121195
chr1_162772172	1.78356681735485	-0.0864626376120284	1.33777256434814	-0.154659404327418	0.761657648701024	0.264272548829355	3.93357195220591	0.195504844001137	-0.0850268037745909	0.13154722538906	1.93563785943586	0.115832884717263	0.5764	0.2453	0.5666	0.3538	0.5058	0.2651	0.8145	0.2394	0.4535	0.2736	0.6535	0.09443	0.0114525169274058	0.732570678130756	0.0517159100754085	0.6826392184595	0.193936899304498	0.336445925292394	0.0050808895024278	0.427837294896453	0.86728993894986	0.643754635822501	0.0249624977554485	0.222020847374776
chr1_162810724	1.44118850886393	-0.416396341865686	0.0569297137967341	-0.415324376178213	-0.298653117287738	0.123547639583737	0.824120179391364	-0.134781890150996	-0.201537355012019	-0.12955029098131	0.850818225399325	-0.0311191951251263	0.612	0.2314	0.457	0.2858	0.3694	0.2337	0.7013	0.2176	0.3615	0.2214	0.5673	0.08582	0.0625498778680955	0.0800103944547466	0.911772369694072	0.163745207375501	0.452473256257463	0.607238075621959	0.402192434135828	0.545471407032968	0.603202769605739	0.568257307859191	0.21680239767981	0.717895924964007
chr1_162839281	-0.215044208965075	0.0205016417708601	-0.423889573477586	-0.0276708217916064	-0.546614879689783	0.0739362394085158	0.206273129891403	-0.00494075100395244	0.386963718003136	0.0799328658194821	0.0192038957480989	-0.0554632921183784	0.3245	0.1451	0.2457	0.1774	0.2043	0.1563	0.378	0.1428	0.2294	0.1551	0.3855	0.05426	0.530768845314123	0.888819686153928	0.0944559406796057	0.877999410959255	0.00881573847074557	0.64033768218164	0.613412391963874	0.9726821734382	0.100617596546596	0.610663286414386	0.963337985957871	0.30741053582852
chr1_162839374	-1.26129250696944	-0.273492811061171	-0.146022058061983	0.307097008510424	-0.137405884994823	0.501545382744332	0.885175006855544	-0.191080940663209	-0.629707139224263	0.490830313277881	-0.990744158636475	-0.0993939816474272	0.6138	0.227	0.4504	0.3258	0.3787	0.2335	0.9201	0.2274	0.3931	0.2743	0.4957	0.1015	0.104748119639044	0.240650596437384	0.772230006241671	0.372840915744763	0.737013000931034	0.0367464598960434	0.706310290996921	0.413202287412776	0.140767003038062	0.0852946210357365	0.0825923833048107	0.329960348821793
chr1_162865436	-0.111304699052031	-0.267384044796166	0.206793435448813	-0.1464324631377	0.844012198225339	0.0472785052989022	-0.493143600544617	0.153008008827643	-0.819324802167719	0.345132942125716	0.120481483631565	-0.0392912019115865	0.4042	0.1728	0.3276	0.2428	0.3121	0.1833	0.5382	0.1791	0.3443	0.2002	0.4186	0.06791	0.801139091099591	0.127487651662091	0.550905569056035	0.558512624024793	0.0101928102774691	0.799835845074013	0.439960940531275	0.400626683527587	0.0254706869387915	0.0912118266381383	0.793791950942528	0.563776067577577
chr1_162865556	-0.0627323096465318	-0.00238681821674219	-0.793897539277973	0.090646157385968	0.504268028651204	0.19521932533714	-0.0186046977278909	-0.170149974456779	-0.66515601080473	0.00308452661545854	0.245456679904225	0.0124591461833531	0.4385	0.1794	0.3508	0.2385	0.3408	0.1869	0.633	0.187	0.3493	0.191	0.4327	0.0689	0.897695129879139	0.989557105637115	0.0340662696682307	0.712053233789106	0.164200837429055	0.304841261041195	0.981847032828927	0.37140626149756	0.0743737809645183	0.987352427741876	0.609061713249125	0.856838805997286
chr1_1628954	-0.461714117255794	0.207358890332111	-0.0223946017446405	0.026615891388683	0.234788581372196	0.199081306271625	-0.393378919030372	-0.28273678286907	0.552463546634998	0.397846480404306	-0.0662541027065701	0.127812835182383	0.5128	0.1871	0.4559	0.3355	0.3327	0.2124	0.6874	0.218	0.3759	0.2267	0.5374	0.09331	0.439532871231983	0.276283034790082	0.965127698350906	0.940426395982977	0.505727929239165	0.359715222944861	0.677682047709955	0.205597483470775	0.173222905579885	0.0874034852008756	0.917192524703506	0.172633816125738
chr1_16290309	2.38075488475974	-0.314363146552014	0.20797731614845	0.00466322833070419	0.116823183059395	-0.193914335992893	5.66162531659254	0.257574521928513	0.607723095760999	-0.195871358220966	0.422741027028246	-0.268145107328991	0.5932	0.2685	0.4946	0.3121	0.5039	0.252	0.8176	0.2649	0.4824	0.2503	0.6286	0.09932	0.00123350861187399	0.259396004051511	0.714766731694586	0.988674314148278	0.841282812628371	0.456472813270688	6.68737122766494e-05	0.348444846930945	0.269803538774296	0.448668552919358	0.600952046923408	0.00722134445698075
chr1_16294142	1.45859650105383	0.200053070128745	0.332516678635948	0.0576959592615454	1.08286182369754	-0.0899412944975229	1.84397834466381	-0.0215224396950115	0.914205402611739	-0.155248788262415	0.411483140026552	-0.083059280084696	0.5221	0.2139	0.4374	0.2754	0.3929	0.2197	0.6971	0.2314	0.4194	0.2493	0.5498	0.08423	0.0171856256376335	0.360917447179386	0.494206622113358	0.840387857472024	0.0112628928422841	0.689613174326953	0.0578874759193997	0.927901594952032	0.0478362849137985	0.546457694697038	0.531869168416795	0.32580599526458
chr1_16294227	-0.433552346973724	0.189229094550472	-0.737475747627017	-0.167209690508283	0.130339191453358	-0.072234824273433	-0.701045270661803	-0.149882598743975	-0.777474353906047	0.298570400845067	-0.26548568200663	-0.11527905849903	0.5249	0.2047	0.3669	0.2757	0.3497	0.1988	0.6763	0.2031	0.3718	0.237	0.5138	0.07675	0.482032707513463	0.365546598215874	0.0615059719472372	0.559902660065789	0.726950841955519	0.721764385101272	0.445118248620341	0.469929645119624	0.0522336061952272	0.220990390418324	0.657555399313515	0.134243209810718
chr1_16294237	0.400435396075722	0.22330481965844	-0.555262321905269	-0.348955057067504	0.372236699083318	0.162390139043836	-3.38544484114104	-0.312115050093718	0.508159152603747	0.085877542835953	-0.507952829891144	-0.344485256293996	0.6619	0.2531	0.5332	0.3354	0.5197	0.285	1.054	0.2526	0.5445	0.2891	0.7615	0.1062	0.650197902331169	0.393353196443266	0.378321130760118	0.327012361483685	0.540584117249931	0.584956401245887	NA	0.231876113736029	0.433756002748719	0.776129204389492	0.665484499482375	0.00125798265425592
chr1_162955283	0.0857696174030959	-0.153127256712946	-0.342232006177902	-0.630409758264838	0.524415168187229	0.124724705734949	-0.739109582750844	-0.218003082632071	0.07775145076574	0.406648706348803	-0.417013796807082	-0.176383839349343	0.4354	0.1917	0.5008	0.2675	0.4166	0.2234	0.6225	0.1904	0.3937	0.236	0.5484	0.09172	0.859242856088837	0.433056967527869	0.554185224497124	0.0231597043067476	0.252474215456806	0.586309272481832	0.352773134267632	0.261000851588934	0.855944005155906	0.0940489147828119	0.524858113285582	0.0554972969802229
chr1_16296285	-0.533348901635091	-0.039265683100435	-0.682583379455865	0.491840900517991	-0.345702454542561	0.0667472920464819	0.0362223305635509	-0.317974637091898	-0.204862966976828	0.277261323134514	-0.399967810195477	-0.133205970329793	0.4766	0.2041	0.4115	0.2821	0.3841	0.2069	0.6764	0.202	0.3648	0.2187	0.4803	0.0728	0.325215151597708	0.850614170316174	0.130580140024636	0.0943890815078066	0.405977987143813	0.75228639649207	0.968537491959153	0.123150897975185	0.601060821918399	0.216057341225418	0.465142720426188	0.0680165436977261
chr1_16296301	1.09125247488893	0.0190771451336435	0.3249472084542	-0.137740463624426	-0.268699082212011	-0.0052648098531747	82.822584218222	-0.199982528827435	0.439023204000624	0.292154511257568	0.18321330217725	-0.207603897685908	0.6032	0.1979	0.3893	0.2401	0.3578	0.2071	0.9915	0.196	0.3716	0.2138	0.4537	0.07292	0.149041754615374	0.924718840212402	0.441983659796373	0.577596859904437	0.483140940700772	0.980158307372624	0	0.317054662318157	0.27271099221885	0.181912851650988	0.718947094930341	0.00451942532893757
chr1_1630076	-0.359657756127977	0.221182742314914	-0.385735833489672	0.0652059148057357	-0.683099199784287	0.0781799654503381	-0.327405356206114	-0.0209170858747875	-0.165671319745238	0.0662267810536014	0.290024261529767	0.01785444381048	0.3955	0.1712	0.3598	0.2193	0.2976	0.1763	0.5211	0.1661	0.3472	0.1758	0.4065	0.07273	0.403588296686785	0.203060192170192	0.317172132651564	0.771740753561248	0.0284258280700836	0.662472179961952	0.59178688799377	0.901171676089255	0.654528453868572	0.710749559620514	0.514491803592772	0.806580894727067
chr1_163018558	-3.36916238275858	-0.0947312323519152	1.08433632301948	-0.399873786932833	0.873985004600083	-0.0561327120346966	3.28951048951049	-0.14574226185296	-0.540377281314443	0.452407234407712	-1.81352969791508	0.0124302031146981	0.9089	0.3899	0.7029	0.4965	0.7386	0.3978	1.275	0.3736	0.7367	0.3984	0.8256	0.1237	0.122150027297219	0.822964186239717	0.272520227872293	0.484487045161412	0.425036378268985	0.896991660205957	NA	0.717460342158827	0.619884284324488	0.297620683489914	0.215176750615505	0.920570659373285
chr1_163093416	-0.0178826544740666	-0.893297819415389	3.16442352676608	-1.13915263674455	0.0938676031390583	0.690818008876967	6.89040273030188	-0.533122741264615	-5.49941957231608	0.527263440832478	-3.29022280382727	-0.228198193356022	0.8951	0.4269	0.7915	0.5829	0.7901	0.4674	1.171	0.4518	0.9398	0.474	1.029	0.1307	0.992892799682846	0.0584556030379407	0.0145472076191374	0.112299402747855	0.941945638325366	0.191341310513605	NA	0.292479319221456	0.0455360060877423	0.327348035219757	NA	0.0834531277924833
chr1_163110234	0.605173967506462	0.0255890977695772	-0.207414104672734	-0.121271455364135	0.130022363434722	-0.0426577942474858	0.653449243935023	-0.080918170882345	0.0216199733780774	0.0512050023118645	0.144682608734507	-0.185150465699243	0.2011	0.09462	0.1852	0.1174	0.1692	0.08766	0.2876	0.09222	0.1707	0.09217	0.2133	0.03678	0.00320002264044739	0.787754738940812	0.271082783432673	0.304970172473006	0.448825877955563	0.6278504889264	0.0295490693286291	0.382277299149591	0.900685142858768	0.580136916967873	0.507525467596158	4.88966528267021e-07
chr1_163110298	-0.0658430868452529	-0.0854928484304569	0.0913412563667233	-0.336162957921724	-0.259292741462882	0.0363060437176022	-0.362174667218666	-0.0075775696253762	-0.501395379494109	-0.0190131364563322	-0.228853616567517	-0.311542615526831	0.2891	0.1382	0.24	0.1781	0.2298	0.1292	0.3666	0.1277	0.2534	0.1382	0.3076	0.05785	0.827408319405832	0.540087412105234	0.71178110923669	0.0632657805510171	0.272141566641083	0.780512447464503	0.358018275939903	0.953069176522004	0.0556085441080501	0.891618255973788	0.478991646571006	7.60180910441832e-08
chr1_163110306	0.140871588684785	-0.07520280337434	-0.191902671086624	0.0220962984812253	0.0207547488400366	0.0181384386815347	0.0975058852025948	-0.136227582718077	-0.404164301435472	-0.0838814659800295	-0.11719428872567	-0.231724353668587	0.3011	0.1423	0.2613	0.1813	0.2488	0.1386	0.4175	0.1415	0.2515	0.1445	0.3317	0.05591	0.65549289080461	0.600902818537886	0.478386655655512	0.904596249098702	0.93560397018704	0.896878253480763	0.831936342879959	0.340563589873723	0.119860043709152	0.565695686297081	0.738899386326226	3.50174030755435e-05
chr1_163110315	0.107116306970129	-0.00402899972543263	-0.134535124476473	-0.00326568666053975	-0.112774380511985	0.0360714114271253	0.223901204278566	-0.0310021453099435	-0.379084965817395	-0.169982915702754	0.399242904911988	-0.319769333839708	0.2677	0.1114	0.217	0.1429	0.2079	0.1131	0.3308	0.1153	0.2079	0.1184	0.2617	0.04905	0.699843598011643	0.971328727897947	0.54504315153512	0.981954655403636	0.595700896662302	0.751329054843006	0.522990960226526	0.78940049335998	0.074495293647035	0.153993075003868	0.140910915708685	7.44508898975482e-11
chr1_163110335	0.604093506390132	-0.343500181252135	-0.19813431585771	0.181975103666145	0.300980856067078	0.0836675143453312	-0.164710258621343	-0.0187776781831439	-0.167820629248211	-0.126270702043413	0.681545132694614	-0.0930641967552813	0.3154	0.1365	0.2727	0.167	0.2132	0.136	0.4204	0.1321	0.2344	0.1341	0.3442	0.05428	0.0691307133762267	0.0126693562147365	0.484534728172069	0.282657370242109	0.167810779565867	0.542202106769837	0.722222490127414	0.887947578501045	0.486421385648062	0.350762601296245	0.0630137809807558	0.0868979000615275
chr1_163110359	0.760388552907578	-0.375332762663901	0.628787653880032	-0.20278764450145	0.365373005891567	0.16527504360914	-1.30624918085672	-0.0748915929079086	0.285839176811555	0.0355591777093258	0.744782146070619	-0.215774722436692	0.3865	0.149	0.3901	0.1816	0.2762	0.1627	0.5406	0.1551	0.3132	0.1734	0.4298	0.06367	0.0696031477445103	0.0127422632950663	0.137766776690156	0.272158831116457	0.203587177607189	0.316202757508764	0.0420747296418481	0.633350125462199	0.386093518205466	0.839945087890322	0.11766762314199	0.000719396703877884
chr1_163110415	1.1856366743175	-0.190215323746481	0.16030353972144	-0.0704353789418783	0.655418828405443	0.20684752475493	0.746328145240041	-0.0829870670528491	0.301305833280932	0.170913386453946	0.634061532301226	-0.176843702281458	0.3123	0.1238	0.2725	0.1505	0.2354	0.1253	0.444	0.1255	0.2312	0.1283	0.3511	0.05009	0.000310257777169864	0.127345686435593	0.571388846825812	0.64359480112273	0.00680918809143716	0.101461758635249	0.132029013318069	0.511809052798196	0.204827721925517	0.186458340592328	0.090844534665429	0.000421747953799234
chr1_163110432	1.32971125625481	0.115097848685016	-0.192532987902533	-0.0859164049742657	1.04049820120162	0.0770908314047024	0.571433449138292	-0.0509417850991436	0.786356676861903	0.153347606398952	1.11038940791713	-0.217655538083841	0.3856	0.1531	0.3177	0.1855	0.2778	0.1607	0.5175	0.1555	0.2834	0.1521	0.4701	0.05488	0.0014639253419868	0.457530615546166	0.565545497548016	0.64902096133477	0.000320590733826398	0.635867797836378	0.344729411751844	0.746229572919581	0.0077917070336555	0.319020760907527	0.0370913563266146	7.49341988789398e-05
chr1_163110454	1.29367072791994	-0.122225102144788	0.288030071426363	-0.121967120266064	0.548894854795498	0.112286955680553	1.10956673518639	-0.0782922128194309	0.816879085815518	0.162415195680692	-0.0392128560519099	-0.200852260247386	0.4045	0.1547	0.3417	0.1977	0.2802	0.1458	0.5541	0.1435	0.2908	0.1611	0.4241	0.06514	0.00344597074480513	0.43505728543953	0.428246564828416	0.545342673289204	0.0600443742701419	0.446111310438669	0.0955236445343869	0.589235896593038	0.00719507686304377	0.319738550571639	0.933267594832352	0.00209204120314488
chr1_163110464	1.41420474925526	-0.0540600000622939	-0.439906129008693	0.0274719182313476	1.11768017882074	0.142723415306342	1.65259191498265	0.0527929410436091	0.376152376172761	0.215819127526481	1.07839416785203	-0.247082168604228	0.4363	0.1649	0.352	0.2109	0.3309	0.1658	0.5845	0.1676	0.3057	0.1738	0.5012	0.06618	0.00353893611210288	0.746432398497277	0.242101433938755	0.898678792893018	0.0014354919642301	0.395935537762369	0.0217846342939285	0.756151774618031	0.241374708750407	0.22137931438827	0.0626216498559022	0.000195081478309933
chr1_163127476	0.126669136772779	-0.162227051312396	0.0368046794260083	0.4306276131863	1.24779874213836	-0.229832338027635	-0.0980219123100896	0.160122155891673	-0.158530470244197	0.191477190431779	-0.209159754778218	-0.142675739754289	0.3703	0.1707	0.3194	0.2178	0.325	0.1593	0.4861	0.1545	0.314	0.1737	0.41	0.06882	0.750671131031171	0.349059520893087	0.913047908352948	0.0536434178235666	0.000282373125959023	0.154347950286672	0.860119298702697	0.305861153490269	0.631697422898294	0.277661728763116	0.641719107373593	0.038615832664096
chr1_16314906	-0.763984052575635	0.128370644725009	-0.266179785567457	0.0733844062926786	-0.273211575641991	-0.0319124678210004	-0.893164553536812	0.0433596225495955	-0.39074475352585	-0.0487435322718616	-0.234565587108512	0.0759407494312645	0.2788	0.1239	0.2642	0.1446	0.2157	0.1374	0.3854	0.1358	0.2143	0.1369	0.2961	0.05268	0.00849826121248742	0.303903088331652	0.331202222219293	0.61555101662632	0.21615733396807	0.818047665510806	0.0324784262498424	0.7517501604471	0.0749134964582918	0.72431349239086	0.449253739437763	0.149995788763431
chr1_16314923	-0.456543426015913	-0.261667473388521	-0.0285618512041041	0.263553081443461	-0.394640159931967	-0.0206676063014228	-0.706251981377339	-0.0874339260445679	-0.0323041502943739	0.110705261972637	-0.254261902229629	-0.0371741714079479	0.4234	0.182	0.3948	0.2468	0.3213	0.1824	0.5974	0.1813	0.3203	0.223	0.4662	0.07411	0.328638786610452	0.157443804582573	0.947004986773004	0.300739979405838	0.244774656849162	0.91129248691453	0.343096284342948	0.635308145690182	0.923883981855517	0.628431916383522	0.629452694288622	0.616914088178874
chr1_16314941	0.112275317219735	-0.0474179958381052	0.165820574682695	-0.147614477819009	-0.682739116935969	0.140655164454535	0.448862955077803	-0.264248277785172	0.1128335768335	0.0068498779607525	0.12484513581251	-0.0967267427993705	0.3169	0.1169	0.2578	0.1543	0.2223	0.1179	0.4343	0.1175	0.2133	0.1278	0.3119	0.05152	0.736846761123367	0.687060348200941	0.534288917381385	0.344549193418836	0.00274982291949788	0.236142687292767	0.35186759994527	0.0255263359387119	0.605284424105954	0.95760529444708	0.703718789732549	0.0607973002515371
chr1_16314945	0.0774661084664993	0.102309041702184	0.18421964972357	-0.103527240025588	-0.251399809585949	0.0336774224940395	0.0990789217694274	0.137419330574515	-0.221926815819785	-0.0322090619980932	0.0607292678903932	-0.0697234217593094	0.3154	0.1366	0.2729	0.171	0.2475	0.1343	0.4098	0.1354	0.2523	0.1525	0.3455	0.05267	0.815702449057387	0.458119155634614	0.516066000208369	0.550837776859294	0.325039567100037	0.803754601928157	0.825450503784052	0.314623668312568	0.394681343398063	0.834653885927715	0.868985025976522	0.186187727183726
chr1_16314948	-0.0355412253635589	-0.240125502173324	-0.149886704022274	0.0208899067806689	-0.398790070098237	0.113699218631682	0.250944612919937	-0.0659045410909503	0.0542097282139122	0.045681240798927	0.110050682498182	-0.0559741384310936	0.2325	0.09841	0.2048	0.1218	0.1873	0.1027	0.3178	0.107	0.1817	0.1128	0.2495	0.04101	0.881808968334924	0.0151736497491929	0.473771638172737	0.864826932535693	0.036485831012965	0.270789370468786	0.45404141082487	0.540276946895629	0.769230837490706	0.687396388940299	0.669280636738547	0.172648857223692
chr1_16314969	NA	NA	NA	NA	NA	NA	NA	NA	NA	NA	NA	NA	NA	NA	NA	NA	NA	NA	NA	NA	NA	NA	NA	NA	NA	NA	NA	NA	NA	NA	NA	NA	NA	NA	NA	NA
chr1_16315002	-0.201661677250964	0.0621395185138564	-0.211467512503017	0.040394236753544	-0.0439642313743711	0.0739999863300518	-0.180234772129739	0.00483866281243264	-0.290636025906922	-0.0950075218169959	-0.0123185718385076	-0.122108076851906	0.2545	0.1038	0.2246	0.1339	0.1928	0.1115	0.3309	0.1138	0.1913	0.1118	0.2562	0.04128	0.443502101436448	0.551567545672119	0.358894128752327	0.764972067214566	0.8229503130374	0.509549963964881	0.60725453667347	0.966305152877992	0.135906403747651	0.39840608196614	0.962930011940872	0.00312139309384285
chr1_16315012	0.605595704307804	-0.0215246673454691	0.099708324880187	-0.0908513047177331	0.360499281085249	-0.0559548405914185	0.217867517500833	0.190501246551476	0.00608341844507413	-0.251086670179136	0.221277244731127	-0.000265737039033993	0.3702	0.1485	0.313	0.1883	0.297	0.1629	0.494	0.1604	0.2763	0.168	0.3953	0.06247	0.128602389912716	0.886021556956966	0.762232474903865	0.635606265536066	0.246442948476807	0.734682203871553	0.701381324887477	0.241082299831934	0.98311775771374	0.140664426763555	0.607127355953777	0.996612570484464
chr1_16315039	-0.145929740258603	0.031652043807088	0.252530748066697	0.157107245814723	-0.122689223015342	-0.0496304385830364	-0.778095790814002	0.184948118032281	-0.294388465205737	0.183069987781434	-0.101448675858526	-0.160636023997314	0.4158	0.1716	0.3633	0.2327	0.3576	0.1851	0.5609	0.1732	0.3181	0.202	0.4254	0.06769	0.749587021505349	0.855805269680231	0.517238710152481	0.511428181218727	0.74866228522166	0.792169556732189	0.250777613437825	0.292941194266611	0.380275977916686	0.374753568230343	0.829124805055898	0.0179004890858129
chr1_16325811	0.247380777158831	-0.117272343991479	0.112776331431921	0.172620725156989	0.450060745970795	-0.162457361065485	0.499131944444444	0.139064578900841	-0.0972813170545367	-0.116495563509971	0.354396785835656	-0.0357892840872969	0.3107	0.1392	0.2868	0.1852	0.2443	0.1416	0.424	0.1358	0.2423	0.1434	0.3771	0.05267	0.449170359154994	0.404127921382935	0.706393733240413	0.359691439964922	0.0740303758733463	0.256066430409944	0.286358687269109	0.310318865215436	0.696886110910976	0.421405191115703	0.384074988095565	0.497418471263768
chr1_16325866	0.22672356839341	-0.0684744111525344	0.627525256101741	0.0598190945286756	-0.0964888963630413	0.0337321723652236	-0.444362227067985	-0.136627880224695	0.222080464479378	0.0600091114390122	-0.213402935389969	-0.137403242974756	0.2215	0.09776	0.1903	0.1163	0.1795	0.0962	0.2888	0.0948	0.1823	0.1032	0.2534	0.03846	0.318203094487374	0.485753502780208	0.00120667242314354	0.609448176777842	0.596935999509258	0.727074299602284	0.140727407663991	0.151363599330477	0.230994647333111	0.563008350343734	0.41526027141331	0.000357003059540784
chr1_16325942	0.0576987488633484	-0.133304585909589	0.431652007301858	-0.122585436505179	0.562053057383865	0.169174555609386	-0.237260997812607	-0.106431095373251	-0.0125574481898481	-0.0581044257458646	-0.78591279731996	-0.0769415644767949	0.3542	0.1286	0.289	0.1612	0.2414	0.1326	0.4358	0.1347	0.252	0.1295	0.3738	0.05718	0.878920350936288	0.30396117635233	0.15275374134706	0.452947518455763	0.0238555354120283	0.206029029045642	0.624128659784804	0.433666228055523	0.961538556191393	0.656388658078788	0.0511660907207142	0.179142106234047
chr1_1633377	-0.8557015681552	-0.130369052324896	-1.54315244771913	-0.289562542606625	-0.26722106559896	-0.0909199586308704	3.35830864677019	0.18509036163532	-0.74980153818576	0.111446841537567	-1.90872558126534	0.164824940804755	0.6922	0.303	0.5413	0.3701	0.5049	0.297	0.8648	0.2798	0.5175	0.2896	0.7065	0.1023	0.372298219004102	0.681780586110643	0.0165272521668739	0.467327653147313	0.647784931924901	0.770046136290583	0.0511896109069474	0.52537121522963	0.215052177492672	0.712620165095586	0.0558758331883241	0.108992284306411
chr1_1633415	0.132092357089043	0.0155258196743124	0.465317567391949	0.228153508871854	0.607433685686958	0.319775796169988	-1.04814058696518	-0.323180542708366	0.0912780931068594	-0.231515227256899	0.16086364056213	0.150378367009232	0.4163	0.2177	0.4307	0.2867	0.4473	0.2207	0.5353	0.1973	0.3888	0.2297	0.5174	0.08066	0.772965080022287	0.944506463941787	0.329543731657182	0.44583038286848	0.224528602311187	0.157600334220482	0.0981509212863951	0.108313968162692	0.828755729836608	0.326616029350859	0.790195085419295	0.0631301063259048
chr1_1633445	-0.60586312727532	-0.0781660280815753	0.376278701926505	0.464138799513086	-0.648060554635377	-0.0563810601286601	-1.01869518497837	-0.147138551908399	-0.312063170981257	0.10348495683479	0.47225444585179	0.0453102813579051	0.3806	0.2003	0.3507	0.2586	0.3224	0.1865	0.4564	0.1992	0.3255	0.2262	0.4552	0.07865	0.141004894201451	0.702211924175264	0.314997179533877	0.0829603003467946	0.0570692030544028	0.766460973681385	0.0470336119895242	0.469161506170141	0.364666230519115	0.655860666112981	0.355617331799468	0.565754242984845
chr1_163351201	-0.125558514934565	-0.421464919272873	-1.5473365166978	0.36468439657643	-2.62348504083864	-1.55373397171951	-3.22512931196883	0.46549432710147	1.12745094163649	0.450248149976603	5.21288059073035	-0.0971192082268282	0.7307	0.3992	0.6661	0.4645	0.7188	0.363	0.9765	0.3728	0.6268	0.4198	0.8558	0.1311	0.906614165065899	0.333043922012618	0.08316269302221	0.486883705155658	0.0111675692196576	6.65488290214622e-05	0.476589402544711	0.24660662185274	0.161051624740113	0.330331590307913	0.00162691041106056	0.462699656905752
chr1_163369094	-66.8038922155687	-0.325440692599228	-0.740106386580816	0.424171119438374	-1.3916223696256	0.37251591490724	-2.12857620642938	0.153508239059817	0.341268008970219	-0.495875788170277	-76.6591816367263	-0.140288170539851	1.004	0.3749	0.6987	0.4939	0.7274	0.3507	1.306	0.3406	0.6782	0.3735	1.004	0.1129	NA	0.420957826192285	0.448563704890002	0.455208492018312	0.189241262100743	0.31986091241801	NA	0.6717471400529	0.711540547323513	0.218111803134774	NA	0.216963321793706
chr1_16340037	-1.03825200981473	0.0754173133121412	-0.453673717028796	0.124449389492501	0.0536104876409956	-0.386387380022723	-1.39619560207273	0.105998838582046	-0.635336691976124	0.240121134194499	-0.55016819773614	-0.0742119078086709	0.3708	0.1509	0.3696	0.1974	0.2718	0.1542	0.5499	0.1682	0.2781	0.1557	0.417	0.07267	0.00931081622557983	0.621263534093889	0.254054714847576	0.536550619892221	0.849452551959035	0.0132943592739688	0.033951310393648	0.534457003968444	0.0282037290795635	0.127659737737857	0.230464130918016	0.308431906952185
chr1_16340062	-0.516605449067882	-0.0403142367462397	0.31715062977975	0.101188727206037	-0.181316226660507	-0.0823018555857573	-0.605657716898371	-0.00770729185325105	-0.105513057240834	0.0610279559552055	-0.386900519893752	-0.10701810386528	0.3042	0.1481	0.3174	0.1624	0.2542	0.1319	0.4113	0.132	0.2265	0.1535	0.3418	0.05452	0.105714337775121	0.78776982021125	0.343360267091607	0.538678969775365	0.490287477416493	0.536232625535773	0.179523142359071	0.953846079576111	0.650019831950261	0.694419604021409	0.287430297318787	0.049996361494121
chr1_16340634	0.661345928177319	0.0231977828647429	1.07863290857165	-0.0509788688858307	0.412077313272737	-0.150473439255336	-1.72578036647434	-0.0833563702856025	-0.143550030818057	-0.00325947961108343	1.14178146189478	-0.148576309558444	0.3775	0.1494	0.3737	0.1868	0.3103	0.1625	0.4807	0.1563	0.2861	0.1747	0.5088	0.05662	0.10474229332151	0.877980078481728	0.00742308695147964	0.788620462704193	0.206788761172388	0.360883631433672	0.0016431271739864	0.598363367285405	0.630676722458049	0.985343158039374	0.0533739041530894	0.00879590821203047
chr1_16340757	NA	NA	NA	NA	NA	NA	NA	NA	NA	NA	NA	NA	NA	NA	NA	NA	NA	NA	NA	NA	NA	NA	NA	NA	NA	NA	NA	NA	NA	NA	NA	NA	NA	NA	NA	NA
chr1_16340777	-0.493851120022296	-0.0177680551798359	0.746919316041453	0.0453416200848399	0.162927023559386	-0.261641930963371	-1.82779499522895	0.202897251872918	-0.0985291530196665	0.022534646598723	-0.0804914926823026	-0.0832129407449484	0.4519	0.2106	0.4201	0.2607	0.3618	0.2045	0.5738	0.201	0.4061	0.2204	0.4754	0.08225	0.3296189030588	0.934267774671734	0.106645555033485	0.866655399871388	0.674619423840229	0.210429955915778	0.00908481334308053	0.322742572445377	0.824535175821886	0.920558617609488	0.881587855781911	0.313320279166404
chr1_16343	-1.81700832807714	-0.196978400527047	0.33337408758025	0.0122984793371958	0.818705310727862	0.202939287399781	-1.38141740548443	-0.574956736129778	-0.767643272754419	0.407287567029424	-1.64236778445662	0.0149479677313096	0.5645	0.2547	0.4669	0.342	0.4982	0.3071	0.721	0.2765	0.4919	0.2677	0.6141	0.1028	0.00788633671134187	0.454539551999443	0.527771428127009	0.973042977036716	0.15419585820924	0.529419827908706	0.184295177109038	0.0456796489053595	0.174238196165085	0.142674429173761	0.0347950052843545	0.884996787630834
chr1_16343047	-0.264489567001899	0.0359834008602232	-0.0135949924647383	-0.008654394192969	-0.27549320570758	0.120608953593171	-0.267375533221636	-0.0175176159176696	-0.227531869484465	-0.127488826975709	0.048193335350825	0.205306741418224	0.242	0.1147	0.2261	0.1491	0.2069	0.1155	0.3365	0.1236	0.2036	0.1249	0.2562	0.04451	0.288941719845172	0.755308772202441	0.95329368725665	0.954230214970421	0.192671457522909	0.299621778613157	0.45431476479215	0.88815313896185	0.273895480290784	0.311187125512598	0.855716205660263	4.06508408457018e-06
chr1_16343056	0.0769190827340132	-0.00493915499968644	0.424256648480539	0.0356817552290339	-0.012580839291358	0.112286014773803	0.204844716153762	-0.0889785225767065	-0.00499060826001707	-0.0282030942365681	0.211116144186975	0.297818675215612	0.2832	0.1424	0.2483	0.1725	0.2661	0.1363	0.3949	0.1453	0.2367	0.1413	0.2905	0.05243	0.794487694301225	0.972612719907217	0.0978969039760907	0.83854889672379	0.963649789251044	0.414427471101364	0.633671440663974	0.54459495850706	0.983656512960173	0.843362201323088	0.486808847225097	1.40730387343524e-08
chr1_16343058	-0.430940062610114	-0.0278401438643751	0.19753964693577	0.16586960634737	-0.266162140830179	-0.0771002435064935	-0.306074289174981	0.0860142461704962	-0.41597239455927	0.140012573006774	0.22069276960872	0.293648051932746	0.3101	0.1243	0.2713	0.1547	0.2517	0.12	0.3829	0.1264	0.263	0.1366	0.2949	0.05374	0.186442966517113	0.824128292620503	0.483418980383896	0.289465900772411	0.306112465172739	0.523565312783376	0.460247702695173	0.499653868255124	0.127018923997614	0.309927418362472	0.474557400051259	4.86048442605025e-08
chr1_16343062	-0.250934958142685	0.102764858041722	-0.124841294691355	0.145715331679768	-0.449386666666667	-0.0907459524923565	0.166849307707566	-0.0116213163485416	-0.131591183870342	0.0515209729407879	-0.0922489660818772	0.164632079015129	0.301	0.1234	0.2779	0.166	0.25	0.1322	0.4004	0.138	0.2221	0.1337	0.3046	0.05123	0.426608412595147	0.408569560574117	0.666078831833759	0.386696201066819	0.0817770364025169	0.496248343476314	0.702576276037422	0.933528151720021	0.563474650183319	0.70254452815278	0.772993608370941	0.00133027338578162
chr1_16343080	-1.0769125962259	0.0865928315752999	-0.0740713319232839	0.146878342803147	0.00189126870107563	0.0143123243672602	-0.453158245257497	-0.0483165079047784	-1.29379891268412	-0.127675518932939	-0.257392580762732	0.145622319899044	0.4175	0.1953	0.3131	0.2316	0.3527	0.1738	0.5318	0.1694	0.3459	0.1934	0.3847	0.05989	0.0190848345059177	0.663674446380126	0.822228896655398	0.537269806184641	0.995996502484011	0.935365515776837	0.470518197374595	0.778634299627679	0.000448957641400294	0.517179592292687	0.536850432713672	0.015218724662631
chr1_163477982	1.86128701806388	-0.28714774294368	-0.400911928876352	-0.194769032462656	0.409639391040535	-0.295373332968199	3.1473786025885	0.149239309854683	0.738858212775667	-0.117291440529352	0.608959281428916	-0.199853529838557	0.7083	0.2465	0.5022	0.3096	0.4211	0.2383	0.8014	0.2378	0.3999	0.2904	0.7342	0.1108	0.0635947154289749	0.258917232102414	0.489979842278753	0.549713594330298	0.377598905959648	0.22866922956995	0.0188208077159441	0.54213970683219	0.0903715927754843	0.699133525707372	0.573353172569217	0.0730327235175138
chr1_16350	-0.50449270358892	-0.0854835308818434	-0.235527782555161	-0.226217651563931	-0.417907245085119	-0.0956387518537574	-0.162794113473073	-0.113911959736774	-0.284846209751067	0.203660990332237	-0.45187222008756	0.0478286947251095	0.2993	0.1395	0.2641	0.1929	0.2331	0.1305	0.3871	0.1329	0.1987	0.148	0.3472	0.05385	0.107767959597512	0.543988030176569	0.389706727454314	0.249858029936338	0.081257389782014	0.46747300588051	0.698192846052926	0.395590791689223	0.160031785760074	0.173534732716139	0.222270861855557	0.375135421195851
chr1_163578228	-0.271913354624322	0.0274810142047829	0.0330078781527633	0.0550495988140512	-0.235081694747995	0.133431084724999	0.164541451312885	-0.13252856292436	-0.0290379898857421	0.1132150254024	-0.61841844440971	-0.080947436118497	0.4361	0.1675	0.3454	0.2496	0.2591	0.1863	0.5862	0.1765	0.2933	0.1997	0.4498	0.07007	0.57473150750967	0.871504423452794	0.928539312791493	0.830881916508003	0.380857646252003	0.481633715993333	0.820107319785592	0.459857287711185	0.924592651559318	0.578548618459251	0.219469304534189	0.249157880875061
chr1_163631791	-1.52346720621028	0.0613050970963686	0.626204065445796	-0.230382407154733	0.901723696039363	-0.21885288564693	-3.33924963147598	-0.254328431470727	-0.58462074332901	0.260997474397047	-0.878493898523379	-0.212543733034084	0.5241	0.2897	0.5058	0.3963	0.481	0.2543	0.6807	0.2963	0.4843	0.315	0.5782	0.09563	0.0133006008384899	0.839493664521561	0.2855195999031	0.593525304134237	0.10026395296882	0.405230108099229	0.000326057912962141	0.412328103996368	0.290906846452747	0.431643355360129	0.215109225096959	0.0269406109657292
chr1_163631815	0.110565699585348	-0.144779892215714	0.52236799476203	0.0975056273126251	-0.140470273731432	-0.0665917229359522	-1.66458295884872	-0.0517669645191072	-0.262782702599258	0.0660519417409012	1.38752173366323	-0.281880054435375	0.3592	0.1817	0.3357	0.2541	0.3062	0.1681	0.4409	0.1595	0.2925	0.1895	0.5019	0.0619	0.773907237306052	0.433307910670702	0.142714654766333	0.710537307646486	0.662315773339241	0.696162152734276	0.000702370058766166	0.748663033960454	0.390279145209934	0.73216771118953	0.0167970602584568	5.49183653342222e-06
chr1_163631844	-0.262262485274364	0.0580798846788475	0.796489424638716	0.172136422136422	-0.499523387170015	-0.571538829001826	-1.90619900200599	0.116750735603195	-0.664150834175327	-0.00751049781316123	2.54985154368036	-0.215269084948076	0.5396	0.2168	0.387	0.26	0.3552	0.2167	0.5259	0.22	0.3856	0.2383	0.8635	0.08261	0.682392745715427	0.793688045959646	0.0577298769316668	0.522631760005721	0.188640856441247	0.010029953197682	0.00204976212596941	0.604679246712064	0.112018812916268	0.975581339003079	0.136407134285815	0.00940581152484254
chr1_1637	0.211240997176199	0.0276559932929004	-0.168908740225099	-0.0945553264073984	0.217546989722379	-0.0549735127806403	-0.0934447868373524	0.0668149121468481	0.223112430924354	0.18567715203184	-0.175399225831807	-0.0865677306211636	0.3057	0.1468	0.2807	0.2053	0.2532	0.1528	0.411	0.1365	0.2387	0.1388	0.323	0.05129	0.510584703777047	0.852169265434053	0.563568998872765	0.652161887428613	0.405864773496227	0.722177956174034	0.835799761248629	0.627743752085926	0.3640477924036	0.185243141538053	0.607304707845625	0.0918752504957766
chr1_16370	0.542242943795652	-0.121410472972973	0.476356406642767	-0.422596830835156	0.0163023272971257	-0.0217669221419918	0.491535044399016	0.0965584145550582	0.0838979980999378	-0.105002066969822	0.238910119319689	0.165420783786298	0.3511	0.184	0.2845	0.2363	0.2727	0.1656	0.4605	0.1917	0.2925	0.18	0.3773	0.07044	0.14815159508587	0.516614032153402	0.108455926991182	0.0822558992437268	0.954134624063642	0.896860799413691	0.343392791718176	0.621056419835759	0.783864558733565	0.566091766640625	0.557599954268485	0.0191519869612251
chr1_16375597	-0.276900281343141	0.187223416211422	-0.76267868052854	-0.303451983058709	0.127712158027084	0.212560898592943	0.277006756653122	-0.148700532289592	-0.883585851992902	0.179256745693087	1.56552108376097	-0.00941830552379417	0.5845	0.2083	0.4783	0.278	0.3703	0.2076	0.7089	0.1992	0.3986	0.2333	0.7486	0.08263	0.700690436673773	0.379346700396546	0.161412070316449	0.294396323404178	0.748687100944596	0.316541837701018	0.78285257967325	0.464456628773428	0.0420513150593136	0.454972953494692	0.165577624293156	0.909561318301864
chr1_16375749	0.0444019216050228	0.042710777217591	0.512427160873311	-0.0611612991034213	-0.13627471577186	-0.0496047027672888	-0.150976947570442	0.239630043383658	-0.530487085741243	0.200351339118251	-7.28189631423965e-05	-0.185321690059906	0.4643	0.196	0.4427	0.244	0.3672	0.198	0.6339	0.1737	0.39	0.2078	0.5085	0.07425	0.932500589660893	0.830792333344582	0.299317008926418	0.807939636723472	0.729949345330559	0.806016014594324	0.853852279382212	0.174276086527023	0.21038269575724	0.345625431868151	0.999901615198834	0.0128093799137667
chr1_16378486	0.429266444385359	-0.0574846346952909	-0.0409090909090909	0.105172571757039	0.954006304602467	-0.140804597701149	1.17200196205674	-0.0934747781920131	-0.248367281323031	0.285892212004607	-0.13133569422006	0.0504785085627368	0.3476	0.1552	0.32	0.2039	0.3013	0.16	0.4829	0.1497	0.2974	0.1608	0.3716	0.06111	0.246890052221743	0.714437689444157	0.903597001970047	0.613580960997881	0.00253476215791615	0.385015980459521	0.0335639990263507	0.536985571427299	0.425252649843662	0.0792934599627599	0.742817395355575	0.409665078451782
chr1_16378545	0.236413593441569	-0.135306425591594	-0.219687025449998	0.07269776724051	-0.147479392179551	-0.11925385516299	0.367439449846449	-0.0794636890124191	-0.291811843146676	0.0670307090455168	0.245023876592159	-0.0684250269394148	0.2768	0.1187	0.2422	0.1666	0.2267	0.128	0.3694	0.1271	0.2313	0.1252	0.2659	0.04911	0.411803636230027	0.257700207967747	0.378836630568775	0.667004476541484	0.526334436204533	0.355482683607394	0.355310110757743	0.535168534438645	0.219670648982738	0.595296577430874	0.374370909008911	0.164037465553009
chr1_16378548	0.105614363553443	-0.0120822350920625	-0.40338379412483	-0.0261041517238278	0.0778628640697606	-0.0601630418433956	-0.0545788657964335	-0.0771978983940846	0.10076506099225	0.169326561242512	0.33997360485367	-0.0197547644839257	0.2285	0.1085	0.2003	0.1457	0.2025	0.1081	0.3237	0.1023	0.2011	0.1094	0.2454	0.04195	0.652725522085846	0.911854560250583	0.0484857995984005	0.859310596804389	0.706514119714139	0.580065867519848	0.873250190031093	0.452855131746615	0.623544614327058	0.123930136965342	0.179264503714954	0.637999543943357
chr1_16378604	0.630617180039924	0.102735555634641	-0.455170505049616	-0.0653805923238127	0.57647173090453	-0.134715697375272	0.109020251674556	-0.28207991363798	0.155892380852495	-0.0404502666128521	0.338050055015438	-0.108290495798576	0.3755	0.1571	0.3243	0.1979	0.2956	0.1545	0.4546	0.1456	0.3049	0.1619	0.3581	0.06005	0.119586474615091	0.518389603605713	0.184279903750236	0.746060804633622	0.0624587212221226	0.388975593622049	0.830856752042056	0.0552739422767612	0.626297455335209	0.805255700584647	0.378097836987169	0.0718473036568312
chr1_16378624	0.479109387600072	-0.12034768322881	0.471338097230504	0.0255121562774723	-0.0532323205797997	0.189837608615644	0.207064046843804	-0.217859097119111	-0.187563895036216	-0.182208436176768	-0.110318241791045	-0.0689697832014634	0.3413	0.1511	0.299	0.1942	0.2711	0.1629	0.4571	0.1478	0.2748	0.1573	0.3451	0.06018	0.187006281917988	0.431087371497202	0.132512621535846	0.897460919684966	0.850090118216772	0.25022764911008	0.687021239315456	0.144889019731144	0.511650525597623	0.25265290651619	0.764152969884426	0.252631504729744
chr1_16380	0.122025030917302	-0.378345218067464	0.395580295960608	-0.563390978000168	-0.280815971363078	0.210096932979877	-0.171737558064611	0.0650520833333333	-0.0471652655464745	0.166471645186127	0.28646262692958	0.165037352142547	0.3822	0.2202	0.3277	0.2807	0.3253	0.1889	0.5121	0.2	0.3357	0.1862	0.4023	0.07123	0.767970204466521	0.0937351341741388	0.254084117736682	0.0540545909336317	0.414328145712383	0.274750234627518	0.773309331638574	0.749962491986597	0.894711417076386	0.379720023702504	0.514466603441676	0.0208285021735062
chr1_16382280	NA	NA	NA	NA	NA	NA	NA	NA	NA	NA	NA	NA	NA	NA	NA	NA	NA	NA	NA	NA	NA	NA	NA	NA	NA	NA	NA	NA	NA	NA	NA	NA	NA	NA	NA	NA
chr1_163847817	1.62250682246278	-0.113787425582596	1.12330180175222	-0.116646289969479	0.221070386097434	0.261576892149588	-0.951695457453614	-0.349995339908155	-0.505183179420858	-0.192321546711807	0.649445284886615	-0.167771726400132	0.7408	0.2548	0.5669	0.3732	0.4982	0.257	1.084	0.2305	0.4178	0.2582	0.6805	0.09366	0.141231744189895	0.665860842697538	0.102612544196934	0.771835297325204	0.700423668942197	0.325301332467969	NA	0.13953348999268	0.271959756021222	0.471772531098641	0.484358933059943	0.0745194794370811
chr1_163847831	0.637183682349284	-0.241512984591757	-0.522774902168909	0.370857084446865	0.185940491673821	0.3710170549746	-63.8833499501499	-0.511968031018823	-0.163999675354916	-0.168276441172029	0.369941294900414	-0.318262383842514	0.6537	0.2339	0.4464	0.3581	0.431	0.2469	1.006	0.2491	0.4065	0.2701	0.6168	0.08796	0.460737050848069	0.315424006130444	0.294670283996681	0.333571474542625	0.697062025969441	0.145342998202512	NA	0.0465376040007223	0.712421253037838	0.548600029165699	0.636859022331834	0.000313069712294833
chr1_163857559	-0.436534446424684	0.111455252379758	0.0772277412703397	-0.362892821445191	0.14495078416748	0.245586572211081	-0.322916290223378	-0.145434104023611	-0.129971767385792	0.0396896974586799	-0.4928854882842	-0.0351174762837448	0.3643	0.1709	0.3323	0.2019	0.2786	0.1535	0.4494	0.1686	0.2461	0.1634	0.3703	0.07109	0.264448315218689	0.520501817821342	0.826496557814713	0.078344458843985	0.617298059998484	0.113889151450622	0.520936441653259	0.395186108698151	0.608732876777467	0.810613679732789	0.216301455834544	0.622198903537093
chr1_163857565	-0.331638108804897	0.0191011235955056	-0.0866843371631018	-0.131389637852428	-0.0716592274019222	0.210729033707284	-0.334142323252555	-0.184012374948679	-0.152078286006443	0.0599364874239819	0.047687381878387	-0.00957796592801507	0.2421	0.11	0.207	0.1483	0.1987	0.1138	0.3087	0.1121	0.1863	0.1223	0.2422	0.04331	0.183818799521131	0.862971496781702	0.682029800665957	0.380934780840332	0.723751660623823	0.0658094406042368	0.303220467348614	0.102857511137052	0.422542907123596	0.626684547332175	0.848501804008019	0.825137940632283
chr1_163857589	-0.565367892024875	0.0499519992824818	-0.245715132624556	-0.138394251835089	0.110623438196745	0.0847156867708775	-0.522764050890437	-0.0596091989062784	-0.460114316287737	0.153481004433718	-0.448285470306418	-0.00126634041555865	0.3081	0.1306	0.2537	0.1822	0.2314	0.1398	0.3817	0.1436	0.2396	0.1506	0.3064	0.05136	0.0808547312309016	0.704535670280199	0.348841371367501	0.455148582123901	0.641869644457537	0.548488318179243	0.205558637906243	0.681216548163257	0.0622645430806403	0.313691304984873	0.163709602709986	0.980355179258784
chr1_163857638	-0.409641499497577	-0.0446085221562004	-0.2252319660762	-0.0311335043622376	0.0259279603984367	0.149673469985009	-0.171335295948093	-0.210470462240605	-0.0953716154004205	0.0330514084778448	-0.0809994305297272	0.0609827119498563	0.2555	0.1215	0.2193	0.1566	0.2039	0.1177	0.3462	0.1188	0.2007	0.1268	0.2802	0.04665	0.121122624530968	0.715538215672225	0.316320135214169	0.84433136802893	0.900928297775808	0.206656302299227	0.642434092925242	0.0785621354117041	0.641554832619333	0.795979498782228	0.781398325178015	0.191615112581833
chr1_163857646	-0.620951616007726	-0.0744375512234866	0.468778660884362	0.0955589890992014	-0.146413042486659	-0.0228038144934778	-1.04898741330763	-0.0965251400305971	-0.0249005804863267	0.157789689469891	-0.0511232457895621	0.116399076217723	0.3534	0.1726	0.3541	0.2038	0.2549	0.153	0.4801	0.1542	0.2621	0.1796	0.3672	0.06548	0.10023850075713	0.670982847476797	0.215685119375754	0.646201576759182	0.578607190858539	0.882903348689664	0.0552817404757482	0.536254489953555	0.92695002638092	0.387436243327885	0.896963148370584	0.0760941001806792
chr1_163867699	-0.918444895329972	0.039767251368308	-0.162368850475512	-0.867364582405593	-0.199463209609898	-0.0550315974592921	-365.860343837217	0.00695281600668132	-0.688053022945086	0.357972432323475	-0.317956910690994	0.199563783972188	0.6972	0.2393	0.4899	0.2832	0.4816	0.2412	0.9979	0.2401	0.4874	0.229	0.6284	0.09664	0.344982838001744	0.871815158480021	0.772630434374184	0.00331038130865369	0.716625063075229	0.824764423061762	0	0.977573679789796	0.217706594317935	0.128094640918521	0.6938794582523	0.0398445300717553
chr1_163867807	-2.93677378543362	-0.0243452935435935	-0.184871163787338	0.0268882042420918	-0.711901502998073	0.392581608827329	2.46411241407198	0.0171951207527628	-0.582662180052957	0.303917486391324	1.24301436821868	0.461128203027586	0.7486	0.2768	0.7289	0.4567	0.5828	0.2607	0.9784	0.2919	0.648	0.3174	0.862	0.1252	0.00929391585670936	0.932646083028848	0.862148034659808	0.958228773112032	0.32089237096198	0.146001313913741	0.60262554020892	0.955069296506844	0.493442263437674	0.363872820927064	0.46479880242516	0.000258033408328417
chr1_163867833	-2.16008497129832	0.104479411659774	-0.157544725298788	0.421168359595973	-0.949838296118793	0.239765996153455	-4.74117245725717	-0.105446191815901	-1.10931696224487	-0.268343339542695	-1.38135843235921	0.22242560646411	0.643	0.2592	0.5129	0.3441	0.4689	0.2699	0.9217	0.2684	0.5759	0.2733	0.7317	0.08549	0.0100867873229025	0.697048161750082	0.7920226926334	0.250462554081431	0.0735860476025573	0.392339121726826	0.0460043415624127	0.705093195497138	0.115317994709499	0.344922892955196	0.198154771238044	0.0095350907341476
chr1_163867857	-0.467378530419496	0.068574476455442	0.0435748524253676	-0.0317477921483316	-0.00980548903029596	0.127732538462479	-0.362756083750044	0.238324566670716	0.0674312807069673	0.041075260450468	-0.687041092008459	0.137065511173164	0.3516	0.1395	0.2695	0.1808	0.2378	0.138	0.4503	0.1393	0.2549	0.1517	0.3814	0.05164	0.213346602078693	0.626423643631221	0.876265256434635	0.862885396799725	0.968052190671798	0.359277750191307	0.471961718213365	0.0902287903560451	0.79810396675006	0.788982064276305	0.0958726271466654	0.00803229179384701
chr1_163873954	-2.78419624385395	0.243079375120667	-2.05294378417175	-0.13464833118159	-0.819764267591611	0.101756274215574	2.26156083162148	0.0480570298726556	-0.312110370543941	0.1764841944872	-0.599129575054362	0.076287091043014	0.636	0.162	0.492	0.249	0.358	0.1808	1.169	0.1705	0.3392	0.1887	0.4376	0.08153	0.000729625899833164	0.138694629387069	0.00028048296482619	0.600470235499467	0.0325104884118358	0.579896398280793	NA	0.781217836243864	0.386717378296436	0.358377494318786	0.218294156373781	0.351037653181585
chr1_163875997	0.296842720316467	-0.0164406157964731	0.230427187819534	-0.0589105830705696	0.145545717576934	-0.159557110636901	0.749317787922439	-0.197009951816995	-0.422346914092197	0.0797999202288624	-0.309677712708461	0.141274689671328	0.3523	0.1863	0.2866	0.2006	0.2534	0.169	0.4516	0.1732	0.272	0.1649	0.4244	0.06378	0.430366575431639	0.93090750859743	0.441136722924636	0.773574477052995	0.578467341711447	0.352089146780924	0.138761770159251	0.2625945109503	0.135122512488142	0.633145434467025	0.508798240715739	0.0270690001194793
chr1_163876044	0.336426650802328	-0.118493305041811	0.122195169978266	-0.140153452685422	-0.106952014641731	-0.0186236146218161	0.424497356103275	0.112173188431379	0.360540646651858	0.205371582865727	0.390203521042333	0.168241206524251	0.2403	0.1297	0.2215	0.15	0.1873	0.112	0.3387	0.1146	0.2022	0.1119	0.2952	0.05121	0.174145002538863	0.365000230636861	0.590599217791568	0.35559824541314	0.574855922300469	0.868758183799187	0.238304261098053	0.330864090642145	0.0807660947475304	0.0681843128453089	0.206617560011244	0.00103436532774481
chr1_163876121	-0.534809416028277	0.095464094763316	0.0164441943096201	-0.0824694818296406	-0.0839326093035714	0.113285197257343	-0.263085575252478	0.151046160518185	-0.17321915473045	0.0235772527963596	0.0191405375702103	0.0955187564371141	0.2849	0.1109	0.2603	0.1397	0.2106	0.1145	0.361	0.1192	0.2307	0.1196	0.3241	0.04326	0.0719574381568913	0.392273001293003	0.951362187341031	0.558854472654414	0.696830822553216	0.325664831579822	0.496741955161524	0.208344304942861	0.465031098391182	0.844829937871512	0.955445570419137	0.0273875989321152
chr1_163876176	-0.191315776375201	0.229774631388996	0.467918142984964	0.0905539306682078	0.00312402760975859	-0.228672060021181	-0.242620942247288	0.0148256186198973	-0.591619530990002	-0.139202562748798	0.4336621345419	0.193425797135319	0.3587	0.1411	0.3331	0.1699	0.2812	0.1414	0.4928	0.1482	0.2578	0.1444	0.395	0.05688	0.618579020870711	0.106927064959436	0.185331969554945	0.599419965830458	0.991493637612082	0.109387747001111	0.668360959135042	0.921191280767412	0.0266021087427917	0.340132594170478	0.313166245698196	0.000686063706390128
chr1_163876226	-0.703748967496599	-0.0157971944325741	-0.367282547661702	0.0321998919898925	0.0556583374588253	-0.0459422489322834	0.458672580197228	0.0993485820288567	0.042619752495415	0.31446707940097	-1.2327716967181	0.153972224250922	0.3644	0.1461	0.255	0.1681	0.2321	0.1362	0.3964	0.1338	0.2653	0.1389	0.4203	0.05538	0.0721032115205269	0.914816196304017	0.163708068838696	0.850229029010249	0.815563633272765	0.738250307042168	0.288097863965933	0.461828607950873	0.876907456024454	0.0249590621128469	0.00778096446391618	0.00550289968300965
chr1_163876235	-0.438028986657974	0.0760540555164736	0.0283872214539014	0.01555397027736	-0.351633791969394	-0.0392030743677843	0.206082730371466	0.120709723054103	-0.379223810776744	0.23224804407948	-0.143278464766527	0.168736094779945	0.2848	0.1253	0.2731	0.1651	0.2302	0.132	0.3827	0.1353	0.2269	0.1236	0.3329	0.04463	0.14039305378144	0.547046296516083	0.920349849730407	0.925969866625357	0.137149462682472	0.768456687128115	0.618834748575098	0.376717924581412	0.103581231302667	0.0622345031764692	0.684855682646016	0.000158722256564325
chr1_163876247	-0.39669534370309	-0.00310526436822856	0.207204558500287	0.0815130498732785	-0.300502701678329	-0.00377421094106424	-0.104985893668219	0.166010792282554	0.24118134469697	0.167074522372664	0.0870672841006841	0.156055667658183	0.2666	0.1035	0.2315	0.1479	0.2104	0.107	0.3432	0.1154	0.232	0.1217	0.3434	0.04774	0.151536457388476	0.976193521752628	0.383897272729903	0.585701922227501	0.1626319792158	0.972023526211786	0.773864916320081	0.153016459738246	0.311915556808901	0.172997660063567	0.811782943811566	0.00109410399246768
chr1_163876250	-0.529360773582028	-0.0804882179222116	0.0555871366313436	0.00740386360725069	-0.437712634571469	0.224692666288164	-0.600595142322223	0.0851754032170628	-0.313358193369807	0.0118517089632583	0.2049450677402	0.115598199902385	0.3166	0.1346	0.2641	0.1762	0.2475	0.1366	0.4297	0.1415	0.2629	0.1486	0.3346	0.05079	0.112737590278602	0.553489578965358	0.839131385469755	0.967007119942085	0.086618200146614	0.103212229464888	0.206916110132191	0.551248926171096	0.250143527249853	0.937135800536317	0.563802408656422	0.0230222248644877
chr1_16388413	0.0718142950017437	0.0259182898055845	-0.0463361656178107	-0.0531899410679366	0.319819016295902	-0.0590418115857172	1.18907370639338	0.101984793839322	0.242875305706091	0.184235774174351	-0.594502398021833	-0.114754612530902	0.4397	0.1755	0.3384	0.2343	0.3629	0.1771	0.6642	0.1742	0.3454	0.1749	0.4056	0.06952	0.883376647874386	0.884402607833743	0.89747727358456	0.825328178027013	0.411527863201627	0.742827432231743	0.180799132456027	0.56428046554748	0.509321309187567	0.299670042311215	0.18032445564645	0.0996244974808074
chr1_16388448	0.561460498960499	-0.0423744864836622	-0.260329308781318	0.137362637362637	-0.132940281291967	0.00234427251710007	1.47443078756018	0.0221795261429065	0.384519276962216	-0.324566536119025	0.649494107720658	-0.0283806189312489	0.48	0.2075	0.4075	0.272	0.3622	0.2037	0.6886	0.198	0.3639	0.2052	0.5143	0.07039	0.304821275050745	0.841660722945806	0.559626402608247	0.626988831555348	0.732265104322882	0.991010295258192	0.120501217716961	0.912567925644533	0.325009762754376	0.121610352236917	0.278786011966839	0.687543489640857
chr1_16389424	0.525900497274951	-0.0877738143538485	1.243426350359	-0.0872889637963321	0.485029856262666	-0.125742959307437	-0.985950261689585	0.121928830710095	0.0450752356334398	-0.170995826765296	-0.0721538428671245	-0.145517992888745	0.4662	0.2015	0.4558	0.2737	0.3867	0.2174	0.5819	0.2242	0.3987	0.2229	0.4959	0.08364	0.318294219877359	0.669621736021142	0.0151759809272636	0.759038203471085	0.247393529038664	0.572372545122547	0.168215995604972	0.596115309936069	0.917422413845456	0.454555966279009	0.899454938598144	0.0829682805550072
chr1_16389514	-0.702333460095958	-0.0534849283873814	-0.180563989434995	0.0604500459037062	0.0511766705687382	-0.0310587515299878	-0.475643190963084	-0.0492177634758821	-0.450987630835596	0.287963699990678	-0.91776623053874	-0.22442442503197	0.3178	0.1279	0.2917	0.1716	0.2304	0.14	0.4317	0.1289	0.2544	0.1352	0.2937	0.04834	0.0361341056550292	0.678329875021189	0.553793575543473	0.728555539191056	0.828874704065594	0.82613334703205	0.320303439049297	0.704952488611559	0.0864506967122111	0.0348279703339118	0.00281702489877889	3.53167326327952e-06
chr1_16391	-4.09916748079774	0.0841713589122286	0.365079428937162	-0.240699703233903	-0.288321067284104	0.237433266893637	4.54806105013177	-0.199816625547961	-0.24944847816735	-0.025424326323754	0.151339554760474	0.182076140852734	0.7376	0.2097	0.3674	0.2727	0.305	0.1972	1.365	0.2136	0.3299	0.223	0.4108	0.07322	0.000175014209438884	0.694714795934646	0.355388146587246	0.395769744327751	0.367975018786582	0.237849273657636	NA	0.360779090653618	0.475349536689173	0.911505748529546	0.736960212203907	0.0131373251802893
chr1_163911020	-1.60803183524673	-0.189255757568042	0.261541311602133	0.498813288777327	-0.936899879807872	0.125447006646037	0.476605522510906	-0.285937169762146	-0.0575315055153069	0.0307232040025854	-1.88832921640969	0.111545648183671	0.5779	0.2395	0.4723	0.3327	0.5004	0.2564	0.7016	0.2346	0.4873	0.2456	0.5629	0.08707	0.0231557704801376	0.442954355130502	0.625474834085642	0.157397689736276	0.105011547121155	0.636279379984549	0.628344520930188	0.236091217822057	0.917887069820518	0.903482731293898	0.00555938033565639	0.201871492844057
chr1_163911023	-0.436969784872572	0.0426673146635179	2.57083532901403	0.117888793309283	1.56548421558028	0.338167747965343	-19.4876515444722	-0.287087933119995	-0.18699109110068	0.234507540730677	-0.9560140284062	0.117633728040362	0.7053	0.3192	0.7017	0.5458	0.6683	0.461	0.951	0.3496	0.6425	0.3836	0.8005	0.1378	0.660512480446639	0.899196107497921	0.00904620795431699	0.856380453715785	0.0814109918849556	0.515075745585638	2.36018982135988e-10	0.441672570000668	0.823522065177389	0.572368921086144	0.474135975155814	0.397825207746485
chr1_163911038	-2.48522515184637	-0.0969310394705846	-0.00725149515691143	-0.444097785835248	0.1258492352326	0.590929405551185	-3.87240196139078	-0.28005973286461	-0.833995458718148	0.266110119749554	-2.0645740867558	-0.0297252284808455	0.6141	0.2699	0.5169	0.3325	0.5586	0.2742	0.6729	0.2857	0.5136	0.318	0.6262	0.1046	0.00140336354206849	0.72948648279769	0.990418187993206	0.207799511346711	0.851764732635838	0.0382184386596576	2.07174593848114e-05	0.347525389696431	0.163532604709045	0.427553358425741	0.0101540673550679	0.777467304516536
chr1_163911068	-0.963654133177304	0.0952690675162404	-0.140240200014823	0.0890347201390414	-0.574529870025835	-0.184213243129807	-0.362695821229411	0.0471026199215467	0.0513440661158941	-0.0246641782640007	-1.15389920370863	0.114727393180997	0.2759	0.1246	0.2424	0.173	0.2525	0.1381	0.3463	0.1289	0.2265	0.1357	0.329	0.04452	0.000787364312854866	0.448067472433383	0.574596944813162	0.612230911572518	0.027690967021301	0.186457750411478	0.325833902713812	0.71707452365289	0.825253342118274	0.85709451927254	0.000926179157674456	0.0100405293230292
chr1_163911077	-0.326417393494496	0.00292463876576937	-0.308587963933247	0.136847972905628	-0.397695774397474	0.000340758401844726	-0.425292700051234	0.0133683649607585	-0.403901690328574	-0.0052946742182984	-0.768170865476255	0.103162987223867	0.2914	0.1428	0.2817	0.1741	0.2527	0.1366	0.396	0.1307	0.2675	0.1323	0.332	0.05049	0.283919685102076	0.983827374055665	0.29321908246606	0.438915072955605	0.127831657111439	0.998028279549747	0.324047320602904	0.919228620475616	0.145700158186745	0.968357475508388	0.0290704879870372	0.0412876159548532
chr1_163911082	-0.994028919937537	0.0556215410130479	-0.187351848455828	0.51117915840123	-0.253146003987744	-0.18920706728525	-0.922743246505211	0.0504428910379551	-0.413724928950201	-0.119649205709259	-0.245211575234701	0.0965817366620403	0.3221	0.1488	0.2825	0.1891	0.2807	0.1437	0.4107	0.1492	0.2734	0.1488	0.3539	0.05401	0.00348219596377652	0.711651285268469	0.524659911185842	0.00794379547791413	0.386720324553508	0.19256943226891	0.0405083737035904	0.738149520404578	0.145502066958718	0.426530675906312	0.516957384675267	0.074162518578284
chr1_163911096	-0.627465275375853	-0.0509816897434298	-0.577634837729494	0.304514953169258	-0.355019260361223	-0.190904864387991	-0.585553394867123	-0.103345885794675	-0.350441580157073	-0.0626181743988645	-0.498918593947619	0.0787156194645538	0.3344	0.1516	0.2786	0.2011	0.2702	0.1519	0.4067	0.1407	0.2726	0.1526	0.3823	0.05586	0.0769990940419139	0.739584252543097	0.0464524540478884	0.137991683628666	0.205856680313295	0.214164239215053	0.18840357482974	0.467100009383931	0.216137114891311	0.685083567004217	0.227851712741826	0.159439631471283
chr1_163911119	0.121214893422377	0.0374209463348579	0.327334101332839	0.0926801687562284	-0.406590820715938	0.0352087571670517	0.266547446836372	-0.187340467405186	0.358444950095672	-0.0793156102454015	-0.0185104274124635	-0.0315895434940192	0.286	0.1463	0.2782	0.1864	0.3004	0.1468	0.3847	0.1394	0.268	0.1475	0.3221	0.05018	0.684650883519356	0.800244935504463	0.258406575035718	0.625197813583526	0.196709058318884	0.812468068152434	0.52246602018041	0.183260060394958	0.197552961136138	0.594829018392884	0.956612307998781	0.529524851968745
chr1_163911142	0.747291044253552	0.0663806189483503	0.971884029963727	0.0720558283859041	-0.0300430922440492	-0.259133343345256	1.00828347906121	0.231584182450148	-0.466984330479788	0.0421850491478834	0.550741692509239	0.20237387182817	0.4713	0.2065	0.4678	0.2841	0.3673	0.1948	0.59	0.2013	0.3793	0.2097	0.5039	0.08534	0.161977332616204	0.753120572478577	0.0663248810103974	0.807867854320757	0.939357678366118	0.191971307059574	0.167643350483465	0.259787703787771	0.254630979196172	0.844065641799363	0.345141106749386	0.0181407597608658
chr1_163911145	0.261871989620681	-0.199820477516749	1.37220205943566	-0.131005259716804	-0.231007580368505	-0.212112149432664	0.739416096694183	0.0548470656673998	0.576809823430923	0.00689785624211854	-1.67303713948474	0.129299416515675	0.4652	0.2101	0.4015	0.2548	0.364	0.2084	0.543	0.2006	0.3789	0.22	0.5832	0.07863	0.618270498312425	0.35245126857086	0.00174734229949347	0.619062659067048	0.554453756169355	0.319510062622089	0.252837648174194	0.788809056471629	0.158888702075368	0.975599932495844	0.0197880401642216	0.101148335295801
chr1_163911150	0.28940100467882	0.0457993075178042	-0.135283707965677	-0.0631306335542167	0.00625256386077255	-0.252075507685858	0.412599210067689	0.118302237123323	-0.68326034548205	-0.234781856320052	-0.273177903070488	0.063315469677825	0.4243	0.2004	0.3746	0.229	0.3576	0.2019	0.5341	0.1907	0.327	0.1945	0.4571	0.07279	0.536821634948784	0.822832513397152	0.737741422472767	0.788426975792286	0.986972230387793	0.221403411066907	0.513692470872873	0.542542174273975	0.0483123587969849	0.236392479104236	0.595042092000506	0.38565165634642
chr1_163911154	-0.00655597498599351	-0.115810316111824	0.960641150684558	0.368719472911301	-0.621686859827376	-0.251762995340934	-1.26929096540133	0.209901018524871	0.100748965363498	0.165930301789909	0.0490063449622273	0.108150416877477	0.4954	0.2201	0.4569	0.2722	0.3813	0.2207	0.6063	0.2036	0.407	0.2434	0.496	0.07755	0.990827999006484	0.607763708407141	0.0614520155469427	0.192423942609707	0.131743338979129	0.26587220447586	0.0959468570696144	0.312804914353581	0.821115538697509	0.508473435567212	0.931630995211623	0.164410585091366
chr1_163911157	-0.283457693798024	-0.186018391846469	0.818688329124389	0.174725882033311	-0.536405494068534	-0.211971846322486	0.0443323029310654	0.231670758929358	0.117885428718956	-0.0473699617514978	-0.748161541385428	0.0977573466786796	0.4306	0.1843	0.3926	0.2431	0.3674	0.189	0.5453	0.1878	0.3807	0.2065	0.4707	0.07414	0.552424633203164	0.321180840773391	0.055127649710259	0.485690506737437	0.174496748329024	0.270752768355883	0.945667750818749	0.225644676976985	0.774620030893323	0.822406968739277	0.160803281478713	0.188536181432161
chr1_163911160	-0.917001807349797	-0.0649417017471715	0.377042658705566	0.231242309467325	-0.473673526417278	-0.373821726344768	-1.61679260109785	0.170877645151387	-0.340640334365583	-0.100916467174578	-0.391788467673752	0.0681917423499183	0.4511	0.1907	0.391	0.2263	0.3459	0.1852	0.6106	0.1947	0.3407	0.197	0.4693	0.06652	0.0696421260403266	0.738157521897291	0.374790431327329	0.319575443318132	0.198839956850445	0.0473051433681626	0.0359974635905294	0.389320557402234	0.347213757273838	0.615507361756386	0.461005325640942	0.306373641220059
chr1_163911167	0.318885977479049	0.146353129788572	-0.0298432235986949	0.192002998563773	-0.250833443849436	-0.120789447535771	1.14070280154763	-0.0486900209770942	0.0440443543216079	0.119305691722366	0.197585199905748	0.0948897934378614	0.3975	0.1821	0.3708	0.2437	0.354	0.184	0.5437	0.1852	0.3173	0.2007	0.4061	0.06961	0.461653437595214	0.429376705691699	0.94041688184316	0.44480015652701	0.507531703092793	0.5187612523471	0.0782655106282664	0.796131363533654	0.895271539052476	0.56032926204915	0.656596468234766	0.173875308907815
chr1_1639188	0.205753078327369	-0.187317322554878	-0.573637974081292	0.0584591559211625	-0.14718466337063	-0.07293501952389	1.04295003014539	-0.0657356028021387	-0.271052247721075	-0.0222220947545239	0.013143726899956	-0.190595970065504	0.3019	0.1136	0.2541	0.1485	0.2099	0.1197	0.4408	0.1291	0.2285	0.1294	0.3268	0.04558	0.515868632004978	0.101370404060687	0.0290040319516561	0.697054561898184	0.492970280018759	0.545222713299555	0.0336894361004967	0.613613243552571	0.248155369485523	0.864783679787921	0.969678774251152	2.9508804571976e-05
chr1_1639199	1.03388980889524	-0.30360671631868	-0.610899355744757	0.00261897975454294	-0.169239339986258	0.0354038672983994	0.819281605479839	-0.113967247912883	0.129391996391512	-0.000741779955301776	1.65905666012137	-0.212677293371902	0.4081	0.1371	0.2835	0.178	0.2554	0.1359	0.4964	0.1379	0.2888	0.1486	0.4855	0.0521	0.0207305621104958	0.0282656152100274	0.0387870250575743	0.988448308515811	0.521738432361756	0.796331889359347	0.151931440822119	0.413041640583817	0.667965225644904	0.996061364322057	0.00281313050933585	4.57080928054632e-05
chr1_1639261	-0.112302121684442	-0.0381962516178372	-0.430485878239277	0.124648476096375	-0.167198806652409	-0.117820927022655	0.240812937339535	-0.226850655416192	-0.0248995360988377	0.0292076978708379	0.0492128217014666	-0.125150518829357	0.2273	0.09242	0.1872	0.115	0.1622	0.08841	0.289	0.09273	0.1758	0.09209	0.2515	0.03468	0.63041866602588	0.68069050504844	0.0238864182238065	0.281610446797546	0.309073239526626	0.184360969791811	0.425040723794497	0.0148582384648573	0.889110572602386	0.752141432778287	0.849789019760223	0.000310292237745258
chr1_1639316	0.220354428977193	0.130645867763435	-0.223243095257081	0.299817880853848	0.540865711746996	-0.114003569650562	-0.452775461185978	-0.140190010149209	-0.0894060746881679	-0.000306321178712498	0.463503420130151	-0.17991175785123	0.2956	0.1156	0.2517	0.1519	0.2282	0.1186	0.3756	0.1221	0.223	0.1318	0.3601	0.04784	0.476381013608939	0.26161683273205	0.390679145296229	0.0510712578462714	0.0210213313859082	0.339850892935627	0.263904530031108	0.254466910109346	0.695924222099619	0.998161786179148	0.229828129017871	0.0001723810762988
chr1_16398305	1.39420273578205	-0.0843324067491196	0.299106551528291	0.0975465883711166	0.201899480067971	0.146168829733834	2.73201334761676	-0.00959654102771625	-0.117909296743767	-0.360440280651509	1.19021671614745	-0.140509524024223	0.5405	0.2277	0.5001	0.3222	0.4246	0.223	0.7976	0.2393	0.4199	0.2641	0.5956	0.09278	0.0299901533877323	0.718370622563727	0.604507377944599	0.774413701661184	0.666822267577988	0.522848979350052	0.038819883667081	0.968940297557555	0.798839930532212	0.188063045723499	0.108441834797279	0.131578762743149
chr1_16398315	NA	NA	NA	NA	NA	NA	NA	NA	NA	NA	NA	NA	NA	NA	NA	NA	NA	NA	NA	NA	NA	NA	NA	NA	NA	NA	NA	NA	NA	NA	NA	NA	NA	NA	NA	NA
chr1_16398376	-0.203701797721971	0.0833939263594152	0.544757096001989	0.475320223687487	-0.388432022969111	0.313273502042241	-0.776612390999935	-0.370993027502289	0.0803086953203617	-0.185403683367841	0.391969933541517	-0.0465126798945021	0.4448	0.2116	0.4041	0.2691	0.3667	0.2142	0.5626	0.2159	0.3883	0.2129	0.448	0.06267	0.681684858404186	0.700098823435345	0.217536910787179	0.0889097585692	0.324390976485952	0.153124270466448	0.25378000927315	0.0933804374050147	0.848844771950538	0.394834018478014	0.434085668128198	0.458860059167824
chr1_16398395	0.304513915690159	0.0234423546201486	0.237323713604549	0.334052245082148	-0.0139835653414027	0.0569558418328158	0.079990808308652	-0.23277891904822	-0.0497514263641098	-0.165462923895328	0.263981810037073	0.0454290004388334	0.4113	0.1535	0.3175	0.2051	0.2556	0.1626	0.5319	0.1616	0.2906	0.1567	0.3823	0.05727	0.499773172204016	0.880047503305296	0.478448256638547	0.110912846164224	0.957818355131538	0.729628010885163	0.898664392019363	0.15516255051554	0.869877471018828	0.297005233738298	0.523436402777752	0.428395303406496
chr1_16402354	-0.587890486382008	-0.0142679946792853	0.00258812926781361	-0.0656385081595514	-0.198294070738751	-0.100055649999619	-0.262270843551632	0.0721198312007098	-0.411318507560372	-0.0263235999161902	-0.452526525084693	-0.0180023486380962	0.2723	0.1178	0.219	0.1521	0.2245	0.1164	0.3475	0.1117	0.2345	0.1159	0.2681	0.04239	0.0377648261937575	0.904263582676554	0.990799749418342	0.669723616541072	0.389390326926434	0.393248221295893	0.479130915981436	0.521122563859012	0.0881730708373905	0.821518163514696	0.103926312066807	0.671345490232688
chr1_16402392	-0.710485956870166	0.054203914985372	0.229064308330604	-0.103867006946292	0.0542220454727048	0.000862570604281577	-0.925078244665874	0.091491737568438	-0.425531553105471	0.0305519300780366	-0.84229957111313	-0.0415404324814673	0.3029	0.1401	0.29	0.1827	0.2859	0.1415	0.3986	0.1319	0.2661	0.1494	0.298	0.05156	0.0253897288232267	0.701661436663795	0.449689208900206	0.576200976633302	0.855788634547249	0.995185139077047	0.033297276666597	0.491714561381739	0.123198757050154	0.839758484769018	0.0069738862959573	0.421050503017809
chr1_16402421	-0.124269686342047	-0.114268512288877	-0.217459773377144	-0.147068331046524	0.164023474484289	0.117791238153854	-0.024503679825617	0.0100616387771659	-0.433384985719752	0.16323060016706	-0.0689067726444776	-0.19609277624113	0.2264	0.0967	0.1984	0.1269	0.1868	0.1047	0.2937	0.101	0.1878	0.1059	0.2375	0.03864	0.592897427949014	0.239537847997815	0.282697730116647	0.250324506483919	0.388349635536089	0.263203138380869	0.936434914170167	0.921050320423403	0.0234125844918263	0.125350279490689	0.778072073491633	3.95575074030319e-07
chr1_16402439	-0.597474936615141	-0.0880057350404001	-0.712996953417501	0.11382638562973	0.273498569701437	-0.00719643333178488	-0.206260844690853	-0.0416138703556885	-0.883390829638937	-0.0735684990067897	-0.636338489797666	-0.117234664830187	0.266	0.1131	0.2281	0.1519	0.2238	0.1121	0.3695	0.1122	0.2117	0.1244	0.2681	0.04474	0.0303704949009688	0.439445171261187	0.00233917147590346	0.458902512484228	0.23362639129161	0.949135915745091	0.603961910627741	0.712464528232352	4.53732094259918e-05	0.557342842537962	0.0222180109721507	0.00885166190779751
chr1_16402447	0.0818451878662098	-0.392090122254684	-0.819495294629079	-0.364569932693604	0.859946305505358	-0.460954160868561	0.0361753690917278	0.104200894129546	-0.412923128941155	0.181657992497525	0.255955224899324	-0.120730052762678	0.4715	0.2106	0.3992	0.3039	0.4268	0.2127	0.591	0.2124	0.4271	0.2233	0.4904	0.08777	0.878336402818106	0.0687557869096118	0.0598117933837254	0.253080249353925	0.0684338580752377	0.0342117951884542	0.960619080585251	0.631658238181297	0.38201433271519	0.42779299245933	0.649208513566407	0.170618528747786
chr1_16402486	0.418228665231453	-0.213336774098912	-0.0327633386104151	0.105413959989658	-0.0496362409623938	-0.0233306215111811	0.865659490205837	-0.12048947297183	0.312930770340253	0.150466428842722	-0.0815476859180932	-0.0905218667210675	0.3798	0.1611	0.3156	0.2224	0.3043	0.1864	0.4982	0.1726	0.3288	0.1853	0.3538	0.06495	0.30836047228663	0.191228548488316	0.921529534484896	0.644000321727523	0.876521309373926	0.902130346047346	0.131917102840431	0.491699573541239	0.368749078415142	0.424897890175007	0.829312795266516	0.164294155229892
chr1_164030	-1.47004040528671	-0.0516253932403001	0.770721092158975	0.995545958984139	0.273203159004132	0.202169186517814	-0.416381766551752	0.123510980126133	-1.34259073690893	-0.00502091945146406	-0.867055845932751	0.0507401794258253	0.5197	0.265	0.5366	0.3817	0.5022	0.2973	0.6095	0.2716	0.4802	0.2758	0.4688	0.091	0.0156645440476837	0.850995855889013	0.22550983240708	0.0159213361623485	0.638043715610253	0.516163966084666	0.58809808975003	0.661633372830257	0.0141887839637639	0.986038648887229	0.102323815241109	0.57870937197897
chr1_16423377	-0.729393680341352	-0.178449167816151	0.0962391628391878	0.0287372429997911	-0.102245067189398	0.301664808042064	-0.487406340567728	-0.24021348181199	-0.79443699285697	0.110837438423645	-0.630017041366613	-0.0546043109965742	0.3493	0.1579	0.3356	0.2024	0.2838	0.1594	0.4415	0.1569	0.2644	0.16	0.3416	0.05316	0.050391321312837	0.26443801460362	0.787055418349288	0.889415532656873	0.729749743330095	0.0617196321706752	0.321902046478619	0.130524918478458	0.00375848477388496	0.49409546181505	0.0830302133991162	0.305025130164826
chr1_16423436	0.114932936420325	-0.0725065508659429	0.0747027324548592	-0.0413297607587258	0.0440805115498385	0.136840359656412	-0.20325974427214	-0.158884792510872	-0.30210490665108	0.157268461103851	0.280227102875892	-0.0668236461248243	0.231	0.09588	0.1978	0.1273	0.1814	0.09897	0.3038	0.09667	0.1755	0.103	0.2269	0.03538	0.628323099254745	0.451607454816926	0.711228860034385	0.747435361621849	0.811128711870814	0.168866024900719	0.523841347884037	0.101864414235224	0.0901364373974903	0.128823587222005	0.229048749196259	0.0590852829094046
chr1_16423456	-0.12581722402521	0.0117399068708337	-0.150267545536842	0.111564026943061	-0.0834844980378908	0.0975445171894012	-0.522865622348267	-0.0865143403674149	-0.20636213739662	0.044206897252482	0.00691093235706371	-0.0905487407166493	0.254	0.113	0.2184	0.1516	0.195	0.1152	0.3395	0.114	0.2025	0.1219	0.2627	0.04187	0.631868750561454	0.917782378653032	0.501947586764623	0.466978039471388	0.674553388812082	0.400290083007117	0.14744037468338	0.450879078487735	0.318299040754234	0.718888731483024	0.979749199134697	0.0307169950636857
chr1_16423496	0.150419402204182	-0.0754653086183803	0.0230235197791074	0.0401189096912903	0.0758544967809074	0.012170463666604	-0.311963474371342	-0.22525052171446	-0.336277745563799	0.0746876073255102	0.265878477614863	-0.100838945418194	0.228	0.09871	0.197	0.1159	0.1743	0.09527	0.2929	0.09771	0.1815	0.1059	0.2405	0.03712	0.520641043968958	0.446787510526431	0.908777714678752	0.730982918329797	0.668262864659175	0.89880900567244	0.3085002975893	0.0217752529391605	0.0684554121161438	0.483116091640768	0.283237135288102	0.00663369934418256
chr1_16423512	-0.175403247568641	-0.109829344687482	-0.151986214478613	0.00247805683753799	-0.126294602766915	0.102233161711442	-0.200214848491903	-0.130968392866577	-0.358825784464242	0.113319610426931	0.0810974563040663	0.00110975666396305	0.2572	0.1218	0.2418	0.1645	0.1928	0.1184	0.313	0.1162	0.2012	0.1335	0.2751	0.04984	0.509876879760464	0.370784330647983	0.541921553082149	0.98814470363842	0.520376661174578	0.391233696772749	0.543503927772557	0.262944168692637	0.0806446987550525	0.400214648030109	0.776856238878815	0.982257536405592
chr1_16423567	0.798245620751783	-0.26664253381585	1.65031172165839	-0.553933491600829	-0.107333647838135	0.84526055768284	4.24446795880416	-0.0560111616721501	2.68300653336143	-0.299064518316587	0.900167733909781	0.122123521080359	0.6522	0.2984	0.7368	0.3867	0.5288	0.2974	0.9907	0.2946	0.5963	0.2918	0.7056	0.1153	0.353514117445869	0.393734869696695	0.129930063835634	0.186492870851993	0.86322128697132	0.00665629680745716	0.559932225997974	0.855827215369644	0.000303885402243909	0.326942285763998	0.365991057377229	0.292746054686261
chr1_16423572	-0.675708187893675	-0.197921103052648	-0.620535175308798	-0.360380836598371	-0.400123528069068	-0.0961837027252711	-0.0122823882316515	-0.0128948637355553	-0.474349278933447	0.490224528056783	-0.106263524531144	-0.029425429777982	0.3789	0.187	0.3553	0.2325	0.326	0.1941	0.5095	0.1959	0.3186	0.2066	0.4174	0.07498	0.098866967659192	0.298464743059242	0.102562677362121	0.131670037492728	0.245918086076591	0.626887329611603	0.983450548107466	0.948533652225552	0.158165051288966	0.020253019371269	0.817045503503298	0.695546674128449
chr1_16423804	0.304145659594475	-0.00352425216785783	0.409268440986827	0.102608012549453	0.0708718732448554	0.126179474466905	-0.717009618514267	0.0627867228777772	0.302589175561449	0.00354404242933083	0.701601470567384	0.0316629979677193	0.5985	0.2002	0.3757	0.2342	0.3698	0.2213	0.6318	0.2228	0.3907	0.2285	0.7426	0.08007	0.683923899137445	0.986239350152619	0.312713425223465	0.670154132343586	0.858673145347375	0.578185670908659	0.37903707903861	0.783528223410835	0.475893743909159	0.987952642103844	0.526890710284037	0.693454206426758
chr1_16428607	-0.0988939058169974	-0.0496403398904951	-0.387394628661004	-0.0385624931705794	0.437838491381916	0.0948037766806612	0.738662096508564	0.0634095541116414	-0.172979777902217	0.208620352416913	-0.360553045981783	-0.158773874578621	0.3293	0.1369	0.2824	0.1795	0.2348	0.1479	0.472	0.1475	0.2341	0.1472	0.3696	0.06012	0.776743347580206	0.719453728698528	0.188188299043012	0.832619233176202	0.0698937558265057	0.526113673386675	0.167688801276251	0.670695905406116	0.47252209797781	0.16096921870633	0.36469956358729	0.0083847148902978
chr1_16428674	0.526669074142258	0.184316434535874	0.124480743355203	0.0643179221905525	0.0224782834688673	0.013993193528148	-0.0109472854327446	-0.067121517630484	0.14169227111284	-0.181800017521497	0.428688429749284	-0.0774785400681023	0.2741	0.1145	0.2435	0.149	0.227	0.1175	0.3636	0.1146	0.2124	0.1263	0.3163	0.04933	0.0646226763001432	0.109784258117941	0.620016154528098	0.669491988990416	0.92317251564764	0.905856855685291	0.977624421432889	0.560671882973661	0.514478772188264	0.153319709924668	0.198534182635356	0.116716716816018
chr1_16428676	0.620118114261999	0.0827511009305968	0.209279994116561	-0.30132665751444	0.294349151446358	0.119096874136086	0.0462128249254783	0.0199316221924388	-0.118602858328886	-0.133502610994801	0.310505225869809	-0.0318066694372102	0.2553	0.1143	0.2603	0.1449	0.2073	0.1083	0.3457	0.1078	0.197	0.1162	0.296	0.04221	0.0188498890206479	0.471994990575792	0.43758375675155	0.0396283425822859	0.164810119659725	0.274294579263133	0.900177582742596	0.854157018790368	0.555025076339803	0.25381963744799	0.316345474260332	0.45153260210063
chr1_16428694	0.0013808056272774	-0.150656962078095	-0.654362807782579	-0.130875590341295	0.138199900375052	0.138622816615355	-0.15640730247067	0.109851947165469	0.353279689122358	-0.197158728420495	-0.141338889572139	-0.0555218101819112	0.2896	0.1328	0.2741	0.1606	0.273	0.1427	0.3827	0.1333	0.239	0.1417	0.3337	0.05229	0.996358741316246	0.260836182638654	0.0216825794334857	0.421201485710413	0.626260294586724	0.33630752059212	0.705741525337643	0.414076353313155	0.151195918160887	0.168406610034458	0.689692392908094	0.288984081348925
chr1_16428704	0.145928910008606	-0.0152345161823459	-0.0263989219246051	-0.105685782744591	-0.0524900076692766	0.0803626797930565	0.148211481813296	0.0243858555412399	0.305091532778224	0.0232355557253974	-0.0779085320465522	0.0377834210853455	0.1964	0.0867	0.1772	0.1103	0.1537	0.09483	0.2799	0.08247	0.1492	0.09174	0.2302	0.0339	0.466278349731727	0.861037490181342	0.883431559622479	0.340934588986586	0.735776554303182	0.398881553115503	0.611207461219897	0.768233463711147	0.0431803298914629	0.800880216100003	0.741891815267983	0.265315833404992
chr1_16428708	0.362910542551261	0.0340801232706501	-0.242062638435481	-0.0302020237481087	-0.163476730884149	0.352880355727742	0.482712867850982	-0.238026033988537	0.277498816791835	-0.112468586517969	0.50059507966845	-0.0614652980885989	0.2485	0.1097	0.2195	0.1458	0.1928	0.1188	0.3292	0.1146	0.2062	0.1254	0.2917	0.04862	0.15718742979871	0.757480042387431	0.281973437236318	0.837624171408619	0.405408965778968	0.0031845570013137	0.166178307747909	0.0390810924492007	0.187887510298541	0.373573846596351	0.100694677494624	0.206696037545264
chr1_16428739	0.445918843168982	0.0919235463893958	0.398938606503906	-0.195864111150562	-0.231913741158633	0.13957005724639	0.58455868105564	-0.292311605882964	0.437907171142957	-0.190104792615253	0.372686330119275	-0.0152333901318926	0.3106	0.142	0.2613	0.1745	0.2396	0.1434	0.4162	0.1348	0.2437	0.1396	0.3862	0.05337	0.172359312076284	0.521659709163118	0.140561632918793	0.269068959420001	0.347357832964298	0.335430739943006	0.201571643076946	0.0316588551760664	0.0813798854828638	0.177514469038303	0.373391524767501	0.77562649106925
chr1_164298616	1.78067547947437	-0.0347457382635259	-1.84897238036239	0.569173174326224	2.61210463643136	-0.201593366784482	-3.37206880753051	-0.631533001268349	-1.97267771995079	0.0718543307738909	-5.19980393319402	0.172584372108595	0.9482	0.4429	0.7993	0.5535	0.8235	0.4196	1.265	0.4157	0.8436	0.4482	0.9229	0.1315	0.550789857612474	0.943925856667511	0.164498470832487	0.39175857383927	0.071939391948353	0.662763179795447	NA	0.167058139898876	0.2092400720354	0.886042825365011	0.0300530015033077	0.193247577477127
chr1_164459685	0.0627733762357448	0.0288086630922712	0.173793519320231	-0.129678130920837	-0.0388692355265101	-0.0579903891335952	-0.231667209366503	-0.133232323232323	0.27715851737675	0.122730001709829	-0.446286880767126	-0.122995515750461	0.2259	0.1001	0.2104	0.141	0.1712	0.1009	0.3128	0.1	0.1886	0.1041	0.2673	0.03987	0.786623187713634	0.774607517140587	0.419364191512872	0.362551053284226	0.823000101894589	0.567458690131513	0.481769858172104	0.184957353550667	0.148968457996889	0.240973479617078	0.107647184071493	0.00205296648282105
chr1_164459725	-0.150431303739971	0.0684703400378891	-0.30332279434419	-0.0409218831601741	-0.243192250288643	0.0789791293137695	-0.0771584747538721	-0.201364800378714	0.653176181187771	-0.215024349936417	-0.464124288422733	-0.154707618643272	0.4309	0.1722	0.347	0.211	0.335	0.1583	0.5935	0.1692	0.3308	0.1715	0.4387	0.06267	0.752734058653952	0.69529366237039	0.412321469167947	0.849641267637844	0.493974889240973	0.622274236763147	0.91666692455141	0.240819816028923	0.0624101665424182	0.216752228483579	0.341750228908238	0.0137490150466897
chr1_164464479	-0.461357332348569	0.222563982979891	0.325701993496853	-0.0806367838834134	-0.559418016019146	0.254020949029746	-0.45408604836227	-0.42352943337523	-0.153313607372629	0.134736410948748	-0.349026714077316	-0.0819461240086575	0.4508	0.2137	0.4034	0.2618	0.3822	0.1936	0.558	0.2046	0.3815	0.2236	0.4624	0.07542	0.360964146445366	0.308953776521079	0.460038786567073	0.766263124340471	0.176197609713839	0.198001024688528	0.499483138155497	0.0427395723112196	0.710282584896669	0.556988009698113	0.503321093771199	0.278615023121414
chr1_164464553	0.589718937795964	-0.0945530008958456	0.0366451571740355	0.148201798565578	0.230385597097349	-0.465435251123583	0.266560786698091	0.135627110495853	0.0115337682948334	0.17771750486215	0.321142853971652	-0.123161915994513	0.4608	0.1911	0.3568	0.2381	0.3397	0.2017	0.6224	0.1906	0.3375	0.2124	0.5146	0.07331	0.256039114737716	0.62720521564687	0.923564196468536	0.545488490083157	0.523556368387229	0.0238128447406372	0.737463958408004	0.484842696644179	0.9743372942591	0.413574197277459	0.592587191556465	0.0938372216694
chr1_16447988	0.40103924012253	-0.0385989937889885	0.200713298649363	0.160480773927632	0.206145132646274	0.167550745051184	0.856978839324198	-0.184526338147833	0.510719019149644	0.0461491526666888	-0.0560277871371737	-0.120747940309715	0.3971	0.1393	0.2877	0.1814	0.2975	0.1516	0.5822	0.144	0.3142	0.1578	0.4283	0.05368	0.353988998915773	0.78378418060689	0.504036734733488	0.384299497571959	0.508259378617363	0.274638946543148	0.231393946213533	0.204770307850664	0.122796816892444	0.772742607699615	0.905902346593377	0.0246937901261842
chr1_16457464	0.169277056171021	-0.145108161842727	0.257097473894349	0.591812690438957	0.0448859550968909	-0.281062312464067	-0.273959650839182	-0.150469240824927	-0.661993600497103	-0.00303988689173664	-0.209438825888318	-0.122216179002421	0.4749	0.2134	0.408	0.2764	0.3813	0.2037	0.6367	0.1975	0.3685	0.2279	0.4922	0.08172	0.753757840194929	0.506486438774814	0.565083536897632	0.0396158210960723	0.913341482568317	0.176741547142316	0.740044546281516	0.455146296856953	0.0949125879695301	0.989637626841607	0.711081631548972	0.136080773313616
chr1_16457505	0.624351539613494	-0.0284846884681134	0.120185116806108	0.261678662825345	0.20798890947671	-0.101526385561375	-0.00231041876160554	-0.101895899623941	-0.0975399890106536	0.00118006366953905	0.27467252430339	-0.163601030708722	0.3352	0.1469	0.3037	0.1842	0.2499	0.1454	0.4691	0.1478	0.2784	0.1428	0.3358	0.05534	0.0792823108745031	0.847897548472605	0.706140329630471	0.162619986418122	0.420311230253408	0.489669017833671	0.996529468395371	0.49533648083744	0.736487982713548	0.993474126531001	0.441022249651088	0.00315969801304206
chr1_16457594	0.387045685570453	0.034945253721832	-0.0214737339503801	-0.0412630542828528	0.308334122742985	-0.0995838988721502	-0.0336231694203824	-0.00659472789845959	-0.140568910665374	0.17240241474726	-0.413306774309928	-0.221254837020038	0.3039	0.1226	0.2464	0.1635	0.2405	0.1166	0.4705	0.1242	0.244	0.1252	0.2739	0.04534	0.224992408428583	0.777265421699475	0.932688392575282	0.803378328293837	0.213343128329688	0.39630504692909	0.949719818718304	0.957981676476158	0.576373618814597	0.171882136472036	0.146706402325594	1.0887166965734e-06
chr1_164624273	-1.88231782440887	0.833873330729353	1.56459708074684	1.50477575171301	-2.78281673247784	-0.895160834940659	2.00143899681365	0.67188766354279	3.44951151221082	-0.698699576085905	10.2872924774073	-0.11180707098935	0.8792	0.3823	0.7618	0.5871	0.7412	0.4214	1.115	0.4057	0.7967	0.4394	0.9621	0.1161	0.307700533055517	0.0438508586538529	0.183357772772709	0.0380015081161903	0.0117248237346183	0.054050328859641	NA	0.130101028691149	0.00887603298079953	0.15317876353872	0.00354752537794434	0.338813904019575
chr1_1646306	-0.0805156032160738	-0.307992100065833	0.263889805005881	0.216862558017671	-0.276034226405418	-0.135837800260718	0.254970615703363	0.0259148246197806	-0.0784688956161487	0.207274613797514	-0.128278854996478	-0.176133769517449	0.457	0.225	0.4106	0.251	0.3893	0.2177	0.6615	0.2046	0.3708	0.2138	0.5155	0.08702	0.875474306849327	0.182284269843162	0.557863675631782	0.402966309906676	0.51368131780206	0.542522824848298	0.772534548589495	0.901329927183256	0.8441916827989	0.343607088123471	0.831146436431442	0.043759979230093
chr1_1646318	0.245441196068964	-0.132887450149908	0.176699696901785	-0.0554971355891503	-0.297775700717669	-0.222001091723016	0.234867695351378	0.263879532468258	0.42538001209811	0.235698892756758	0.213533677797176	-0.0173281218722351	0.3562	0.1312	0.3138	0.1728	0.2698	0.1408	0.5231	0.1591	0.2495	0.1582	0.4389	0.0627	0.519666746590278	0.315327328306652	0.592889109575009	0.75175000269453	0.287890042585046	0.118522527339475	0.701969674927287	0.101536393223041	0.0987362969469342	0.141259395866784	0.661998365621667	0.782684932449593
chr1_1646359	-0.668620022646423	0.0813412831457616	-0.442708821660194	-0.0216830020983725	-0.211496647953919	0.106715525706355	-0.203054726972343	0.0705220822990232	-0.334403740034375	0.0266034213564772	-0.256625908434151	-0.0798657509501254	0.4196	0.1711	0.3411	0.2018	0.2997	0.1681	0.5802	0.1668	0.3322	0.1694	0.508	0.07215	0.148063004310098	0.639504595645961	0.222446813095263	0.916187415023212	0.500784306090864	0.531446216896005	0.775610069587675	0.676772599546575	0.342383653743754	0.876998480933673	0.663467354075293	0.269569063714655
chr1_1646376	0.0881797451883294	0.0162330742357708	0.0787074570163008	-0.127443346695291	-0.184966128901985	0.206881234404732	0.106909442189199	-0.0875727056641945	0.0755085767921752	-0.0420903494246914	0.150403055341997	-0.0909586946137093	0.2995	0.1297	0.2443	0.1356	0.2114	0.1117	0.407	0.1252	0.2237	0.1262	0.3073	0.05333	0.778780906539506	0.901234950335015	0.754726355768154	0.351767215487465	0.39244947923208	0.0656912976151401	0.81037959979199	0.487708046184484	0.742163317360943	0.740754442485371	0.641393337942118	0.0885390687697097
chr1_1646383	-0.503238787045237	0.0324307930990076	-0.100090979668753	-0.163964650939664	-0.289317784983459	0.233241911093926	-0.387327111477288	-0.0864144255076779	0.101721946441664	0.00295774776595107	-0.64368223617114	-0.10535941008152	0.2938	0.1255	0.2515	0.1495	0.2209	0.1197	0.394	0.1238	0.2353	0.123	0.3438	0.04962	0.101574506374967	0.797665470923584	0.700101069680025	0.278175118437519	0.201472323065529	0.0530462673367896	0.366237172057671	0.488531324423362	0.67436165065357	0.980960982201572	0.078725324537922	0.0339462231160027
chr1_1646463	-0.0589292247823183	-0.0351118403107964	0.367895325412023	0.08512158806673	0.253288434342891	-0.00534597355259035	-0.339403974328274	0.0176790162631181	-0.300401244446433	0.0351944489765264	-0.230305355464616	-0.0490886246077757	0.2195	0.09574	0.2039	0.1274	0.1787	0.09473	0.2993	0.1034	0.1931	0.1072	0.2358	0.04249	0.793380842828345	0.71506891637897	0.0773308060272238	0.507522770007584	0.163142599823762	0.955198402579071	0.279248405504613	0.864962569089677	0.126910822731025	0.744110727853674	0.342540997287141	0.248395665366894
chr1_1646562	-0.251354166666667	0.0956050422517423	-0.216729851634929	-0.012492176672961	-0.0347443488594288	-0.132512345176311	-0.0168458498487098	0.0984130768269696	-0.0144709187336912	0.0104842562662776	-0.217757322458472	0.0496049684257872	0.2	0.09457	0.1801	0.1174	0.1666	0.09565	0.2837	0.08977	0.1601	0.09972	0.2084	0.03619	0.218181182529957	0.314216517976163	0.236528361858622	0.915843293896402	0.837076080619416	0.167883698584641	0.95459347383834	0.274897266085128	0.9289064085659	0.9166829820935	0.306800493558177	0.170754419070412
chr1_1646607	-0.394338484213276	-0.0270737706671403	0.114896268744721	-0.0362986236143687	-0.464495426719008	0.133968518957467	-0.562441030650791	0.0622885932307109	0.157998925355516	0.0636652062269585	-0.442841650459643	0.0299481120724131	0.2676	0.1206	0.2147	0.1538	0.2225	0.1116	0.3689	0.1247	0.2164	0.1212	0.2817	0.04769	0.155645765881272	0.823649320796772	0.601205072932561	0.815603164780956	0.0418218143807695	0.232894481017641	0.156451027504684	0.620170546107112	0.475954690211492	0.602075548417454	0.131459987313822	0.530488719218419
chr1_1646634	-0.769195485720632	0.0858023835981469	0.372155482445641	-0.2434364340763	-0.808522184860664	0.0999017983330959	-1.21198403756423	0.0585408706782375	-0.0607791205684204	-0.0700761280646844	-0.562910233286274	-0.0985356193583659	0.2734	0.1283	0.2489	0.1736	0.2296	0.1309	0.3767	0.1261	0.2477	0.136	0.3109	0.0489	0.00680472574934821	0.507179005700739	0.147576326143906	0.167281519373472	0.000609473440494335	0.449274611953806	0.00287904819080453	0.645131647757405	0.812092622742135	0.609716462148544	0.085277102768517	0.0441532839279477
chr1_1646638	-0.457377179995129	0.0632114056006445	0.249377649310029	-0.0342356728182826	-0.656389243438747	0.0977879344709612	-0.697651590501342	0.114293115738222	0.339649876984055	-0.0305925155975987	-0.740635158913314	-0.109757645371138	0.2789	0.1314	0.2547	0.1662	0.2361	0.1415	0.393	0.1287	0.2393	0.1356	0.2995	0.04845	0.115288707067975	0.633440557686194	0.343734210403801	0.839036625062238	0.00690203083088603	0.493894765036703	0.10260367200681	0.378494875231496	0.168169512825338	0.823127141146685	0.0183050134542667	0.0236530022470428
chr1_1646646	-0.850368127105347	0.108300175361722	0.213407751919931	0.0140036930093069	-0.87370109061734	-0.00917521060403752	-1.27562551406322	0.113892345233446	0.0607070077942953	-0.173630626077067	-0.437048326175491	-0.129632957376823	0.2852	0.1359	0.2562	0.178	0.2456	0.1354	0.3668	0.1289	0.2424	0.1385	0.2935	0.05068	0.00426560414506638	0.429809611332259	0.420720556756085	0.938292555364936	0.000563801883983972	0.946470484044688	0.00121507846807878	0.380921192525323	0.808026790307992	0.214395777565359	0.154588239050023	0.010631444535435
chr1_1646651	-0.427382089826338	0.129590941334019	0.303424634458594	-0.115216626033364	-0.601944732290127	-0.0566360759116264	-0.911029331044828	0.155533633008976	0.278762274658477	-0.0622628064227521	-0.404754434039317	-0.118928783252772	0.2437	0.1108	0.224	0.1507	0.2096	0.1215	0.3161	0.1115	0.201	0.1224	0.2571	0.04386	0.0889714207703791	0.245076342705048	0.186783816980356	0.449762195756192	0.00498376258205291	0.64358866015666	0.00625101334789069	0.165679016892615	0.174282078276867	0.613658437955783	0.128162810868168	0.00674974868768374
chr1_1646675	-1.298738248537	0.266849653998348	0.231237003093233	0.0828332463090876	-1.27859492816787	-0.174368383090666	-1.26369908598811	0.127103410752994	0.217676667629428	-0.208046178686353	-0.283855993617464	-0.119486319669333	0.3951	0.1726	0.3574	0.2398	0.3642	0.1803	0.528	0.1944	0.3481	0.1942	0.4307	0.07005	0.00253052684038257	0.127794984208681	0.54566781692375	0.737362861968855	0.00107706266548668	0.341476353828732	0.042097445441764	0.521294858545412	0.55772879814765	0.29330308594825	0.551979806631416	0.0888418413745495
chr1_164761841	3.13017724055718	-0.821707466214021	0.316107987802686	-0.895598383537903	1.62378585833642	0.923537096134462	-0.525421225615724	-0.613998899864885	-0.708869135099838	-0.396493379887404	3.10039598865506	0.0378108135384819	0.8528	0.3999	0.8324	0.5337	0.7088	0.419	1.183	0.4223	0.7535	0.4089	0.8874	0.1322	0.0552559898095432	0.0596558219537924	0.83331586032174	0.155864134939888	0.106090296791313	0.0453564020402316	NA	0.187526110220905	0.536241618312591	0.376215844478175	0.107257860743281	0.776792129927131
chr1_164761900	-0.0635639861483229	0.0406353150806705	-1.03679774290249	0.0114644031602658	-0.381830632178759	0.142283052476457	2.55436120095627	0.258405736169437	0.041682182121215	0.177766232975003	-0.152935256835597	-0.145778048691194	0.4873	0.2131	0.3375	0.2315	0.2781	0.1652	0.7504	0.1782	0.3747	0.1832	0.4987	0.0682	0.909312504757887	0.852204326775544	0.00383107869336963	0.961575193853982	0.187224024737443	0.395634457028867	0.0244496332280322	0.153614886948256	0.917854156965012	0.340125483429351	0.790384061568283	0.0329632007755299
chr1_1647677	-0.197827381931649	0.152544393381239	-0.0151603978473953	-0.0348557417868579	-0.483282651732907	0.196779924141086	0.213463483442278	0.107051840609774	0.0369020326156423	-0.0112471279347302	-0.33099126366948	-0.028342698554411	0.2576	0.1129	0.2134	0.1612	0.2209	0.1167	0.2941	0.1204	0.2103	0.1219	0.2647	0.04312	0.458059504471721	0.179431551789409	0.94466669052227	0.831015899650412	0.0328638122341778	0.0939966760255635	0.487857959372785	0.377416302361532	0.863791977510122	0.927034028821969	0.227880317846023	0.511382290874673
chr1_164773810	0.320300107255158	-0.0535573504863671	-0.207612540341004	0.185096041812449	-0.413051227033917	-0.0679419109215106	-0.250260636464786	-0.156439075370687	0.228184803871073	-0.180577144766247	-0.134355749129687	-0.212463671090924	0.3106	0.1385	0.2698	0.1902	0.2521	0.1421	0.4405	0.1546	0.2655	0.1427	0.3314	0.05589	0.32697442132803	0.701742848644917	0.458712056637256	0.339375185661395	0.112847722072474	0.636016595234458	0.610024202535845	0.317441273836615	0.40732620965515	0.210394450098219	0.702084145118897	0.000147334707436886
chr1_164773842	0.138545459219373	0.244683785346692	-0.403935012732445	0.312777314633992	0.0542534909233252	-0.018203161187571	0.505151303517266	-0.138684533945446	-0.0135640227565307	-0.03040758283351	-0.52961377218803	-0.183988304298814	0.2849	0.1227	0.2282	0.1607	0.2065	0.1225	0.3808	0.1226	0.2262	0.1292	0.2728	0.04594	0.641114118691493	0.0478053563350374	0.0848185785480412	0.0547257917322169	0.797127768632802	0.882754683242273	0.21997037676151	0.261581212851734	0.953421650848894	0.815466177621196	0.0617950201444974	6.31443940989351e-05
chr1_164773902	0.572415281674941	-0.0541807079811795	-0.740862978944541	0.277315514120343	0.464881174268475	-0.123741360948492	-0.380458843247004	0.0121717145644734	0.245878890099267	0.313370709741488	1.34414274770402	-0.243425379627068	0.435	0.1912	0.3828	0.2506	0.3331	0.1978	0.5936	0.1905	0.3515	0.2081	0.467	0.07095	0.236067304015659	0.780901818019815	0.0737819234771244	0.284036720449986	0.188201340609558	0.539725492704678	0.60599496264796	0.949986727472372	0.51254773406226	0.140778301633944	0.010924218814156	0.00062094624004061
chr1_16477446	0.325933571041065	-0.0306926941259596	-0.498350728467545	-0.0321394371093776	0.090744319739894	-0.0267147845869205	0.80442745660137	-0.14268013335864	0.0149861988636311	0.0469699039953121	0.196471151007739	-0.164257965903366	0.4216	0.1566	0.3413	0.2003	0.291	0.1703	0.61	0.1772	0.2986	0.1763	0.4255	0.06793	0.48328959325757	0.846507844999928	0.169914475086112	0.875083455295342	0.765443041656198	0.877154438040894	0.296038537177227	0.428098135579493	0.961797103662396	0.793130827956593	0.676051553163636	0.0158451883830181
chr1_16477511	0.393809183957234	-0.0475694273171213	0.0312393458228154	0.0626387503270629	0.392115115139917	-0.0459996748068556	0.248940612822014	0.0212020112509743	0.105594528747239	0.170646035985203	0.533432950619974	-0.309202131360549	0.4177	0.164	0.3492	0.2217	0.3018	0.1635	0.5688	0.1671	0.3058	0.1835	0.4431	0.06734	0.391656325073957	0.774778399061801	0.933193104330199	0.782926477647587	0.215466903797898	0.781351960675789	0.718873891742122	0.900445804759213	0.742333894653669	0.360632616350698	0.280484210146352	4.62241211129921e-06
chr1_16477536	-0.410194659001431	-0.0698051175446063	0.0280350348342468	0.0562841768988989	-0.474362909362684	0.0715177328445498	-0.730335247919492	-0.0583151686097636	-0.630358678845687	-0.0919535169664544	0.166359059823725	-0.116796812574934	0.3897	0.1753	0.3566	0.2291	0.3106	0.1745	0.4929	0.1909	0.3423	0.1721	0.4538	0.06522	0.332358127736902	0.695030438781969	0.941448784972534	0.810996326793198	0.146582140888557	0.686539555840554	0.197323085863012	0.764286148594998	0.0835780088105054	0.598658417477582	0.743916984668248	0.0739374846894979
chr1_1647771	0.310514518706697	-0.0076406006723481	-0.148144099458095	-0.339372614081916	-0.544956803507136	0.401260531593253	1.13247874804113	0.132632943450878	0.0420464837329468	-0.193725944936532	-0.993329468599034	-0.155286330472671	0.3782	0.1756	0.349	0.2432	0.3339	0.1748	0.5157	0.1722	0.2989	0.1971	0.4375	0.07116	0.447225006735004	0.965832827761174	0.690783949817802	0.17588000553579	0.1239441412522	0.0238089300205029	0.0599083119683795	0.448019758870982	0.893212878383603	0.335246154426567	0.041186654095154	0.029504328319473
chr1_164833444	-4.3219540997665	-0.22522739354071	0.709825637260645	1.14828416363684	-2.52168989910918	0.27577914629918	0.633352175664661	0.114210733558359	-1.06822352803495	0.112901999656277	0.273100851652067	0.0442677222638037	0.8883	0.3904	0.7476	0.5406	0.8123	0.3622	1.149	0.3786	0.8094	0.3935	0.7999	0.1162	0.0254494444496491	0.595326215074364	0.528307687301276	0.0739446554615903	0.0702028625389746	0.477889313301135	NA	0.780083618384388	0.438312266478998	0.791956971491006	0.837652786865029	0.705147751801103
chr1_164833537	-124.367245657569	0.115843227407935	0.762985500567978	-0.362176197890863	-0.438573310865356	-0.421922423560433	-3.33802380873223	0.153066666666667	0.0736905786037438	0.0559810528449341	-1.74595077961662	-0.143074933066545	1.015	0.2794	0.5693	0.3632	0.6161	0.2729	1.821	0.25	0.5646	0.3051	0.604	0.09803	NA	0.690554872206884	0.270534557827952	0.352845111774008	0.574998893188747	0.136913256122571	NA	0.553298508625973	0.914213746229342	0.861287232253781	0.021233855661181	0.146370475008213
chr1_164834159	-0.458931236536881	-0.0509476971235885	-0.59999775316916	0.165681940368154	-0.640595238095238	0.0405934122035572	1.63714733762961	-0.196318918498699	-0.515568039772052	-0.0858896572153417	0.551705446365636	-0.189335730854872	0.5799	0.2223	0.4117	0.2905	0.4	0.2131	0.803	0.2167	0.398	0.2359	0.5677	0.07745	0.519094694133562	0.82318541683589	0.184136374492094	0.585246008346294	0.142161795187725	0.852354980226762	0.224337368172754	0.376468976785867	0.234684365342211	0.72347542258409	0.423686797398374	0.0147983874067377
chr1_164834211	1.01679372360188	-0.0670216668209592	-0.175890663176732	-0.215822877821824	0.357804244424614	0.238832311511472	2.81272066213403	-0.0972263937819504	0.408565863814877	-0.127752950738003	-0.129943674910172	-0.135247840415061	0.5241	0.1932	0.4143	0.2549	0.3757	0.1879	0.7558	0.1989	0.3799	0.2066	0.4562	0.06921	0.0984777674111037	0.73358003546078	0.699201031191482	0.412941787934484	0.377453630260992	0.211876993210364	0.0148155315847036	0.631900393924129	0.31982053048631	0.545166957458516	0.799903501344555	0.051238093492068
chr1_164834215	-0.213686178260411	0.248986330010733	-0.716222533894343	-0.115382869443619	0.1933767337952	-0.00121668280222279	-0.159036924243372	-0.228087265067914	-0.198432515713838	0.062304678031901	-0.32149911129533	-0.126705773005257	0.4342	0.1757	0.38	0.2258	0.3651	0.1873	0.5802	0.1883	0.3317	0.2148	0.4486	0.06318	0.657530143515314	0.162996037629619	0.0812618550644983	0.618625906895963	0.621948122382904	0.994908777584202	0.823338530311164	0.234192246033806	0.572509091334627	0.776955706395581	0.521838967612672	0.0453421742504427
chr1_16488039	0.242147440177557	0.441222992406548	0.636006320450354	-0.231327249846866	-0.188354152347474	0.0284523415384403	0.011589928141227	-0.046651196809578	-0.375868425695187	-0.205436815305532	0.56324732227315	0.192813102404784	0.3869	0.1941	0.302	0.2681	0.3096	0.1761	0.5113	0.1954	0.3224	0.2074	0.3798	0.07598	0.563855468495491	0.0257513072460741	0.044680650272478	0.405831390065456	0.562935041199114	0.873633993373305	0.984457744113407	0.814872419280719	0.269769736094834	0.332547009723298	0.170098828598662	0.0113949853301689
chr1_16494910	1.05184488711608	-0.136161368608081	-0.308561688192131	0.482542130027321	-0.164286860259907	-0.242819901316504	3.77277707197027	-0.0953847708054359	0.868662572908453	-0.059444964826006	0.0928187065569064	0.0289558739631086	0.4899	0.1928	0.3813	0.2491	0.3225	0.1806	0.7838	0.173	0.3905	0.1939	0.4797	0.08012	0.0612396232490088	0.488321532403282	0.454400251508772	0.0606444069964081	0.629665142764846	0.186031886852686	0.00279697406993451	0.587099784766392	0.0405727208966732	0.763599822345881	0.865185304027864	0.718664317849335
chr1_16494922	0.0496019158138074	-0.135187652513699	-0.933464323672313	-0.126128536111547	-0.0031294692149086	0.254930231874051	0.0458037583369193	-0.0674967881473798	-0.343896458247502	-0.0243047067219734	-0.0514448761534726	-0.125200714918693	0.3516	0.1583	0.2992	0.1831	0.2983	0.1538	0.4657	0.1504	0.2807	0.1616	0.42	0.06324	0.894931089002502	0.399100632752014	0.00291133782583397	0.498275866005556	0.99201061221865	0.101458765652831	0.930641131095649	0.657276094228888	0.239641726470168	0.882008475198692	0.91148896975207	0.0481765113975975
chr1_16494956	-0.697062146971595	-0.317318238022535	-0.348746151232237	-1.18092677374802	-1.65388389632481	-0.30920839044802	-6.84249735108838	-0.46783812481538	-2.98983328499825	0.304564349791022	-0.475970479009863	-0.093221653734354	0.6962	0.3322	0.6083	0.4464	0.6132	0.336	0.8996	0.351	0.6319	0.3563	0.7309	0.09039	0.472303091172709	0.367611994575303	0.649078691499791	0.017921639778455	0.0331268469736895	0.386073084774196	0.000894641610606151	0.212005873327032	0.000245271986195617	0.424465245318937	0.65672320138207	0.304370895095227
chr1_16494962	0.17175713310832	0.00476602750312886	0.126441977420974	-0.257576539978036	-0.324493730971238	0.0813877186864696	0.0651730606467068	-0.169819731396509	-0.100586782221039	0.0544129335082873	0.152259793121081	-0.188667403178204	0.364	0.1382	0.3162	0.1622	0.2627	0.1543	0.438	0.148	0.2768	0.1571	0.4145	0.05484	0.660306420737251	0.972753127257138	0.704418365230664	0.117117160824921	0.233323462576661	0.60226418768418	0.893588620366446	0.256461482265051	0.726944453605295	0.732307435734049	0.738159434234259	0.000592231423000578
chr1_16495005	0.50200624405996	0.0224578269725105	0.141313409963131	0.0246704495718565	-0.110490816445937	0.265258914567658	0.320390393919806	-0.0833142074065131	0.629979795754864	0.0326872250703211	0.288050291276455	-0.128078333471003	0.3231	0.1364	0.2779	0.1685	0.2405	0.1381	0.428	0.1551	0.2538	0.1542	0.3752	0.05435	0.141457796478263	0.870433392786821	0.625213751630656	0.885248803099423	0.655642852683741	0.0571228156033461	0.498693551590858	0.595651560888312	0.0163541413218388	0.834101597788897	0.476689171713841	0.0186194305344869
chr1_16495040	-0.101276917350203	0.0815929929163247	-0.0745152702532274	0.115608025423489	-0.198136385765882	0.115744682434044	-0.4858554104214	-0.185650699482996	0.242427043429944	-0.0134478677573425	-0.0970126386329838	-0.102852532372845	0.2558	0.1052	0.2144	0.1382	0.1976	0.1037	0.3354	0.1051	0.219	0.1213	0.2957	0.03851	0.701905264020183	0.440532059778461	0.73425527162349	0.407387434621409	0.325635141071527	0.266942271666781	0.172354623872952	0.0789797771187851	0.280097260075094	0.91237297571313	0.753971809960377	0.00761183505282681
chr1_164955174	0.00544172262844204	0.144036501632037	-0.168136438260234	0.306387986147175	0.543852835973429	0.0647303856898609	-0.285473897250227	-0.306524360291162	-0.193447342131652	-0.100602095981921	-0.105323696310809	-0.136835422369179	0.3466	0.1499	0.303	0.1769	0.2875	0.1439	0.5263	0.1425	0.2789	0.1466	0.3828	0.05641	0.988249913164808	0.342098501746048	0.596930373144242	0.0882562346524737	0.0700175266008571	0.656213356033842	0.644643404745102	0.033246296304281	0.505356143590389	0.497251209319259	0.79935404506799	0.0154409854153293
chr1_164955197	0.0286806391095023	-0.0190340354973612	-0.0345926752569138	0.108191292416305	0.257147798820977	-0.0353769524426636	0.167999565502494	-0.0593104653559257	-0.175369881919115	0.000375690145970867	-0.368510972773559	-0.206209051767271	0.2063	0.08699	0.1642	0.1134	0.1482	0.08355	0.2958	0.07687	0.1542	0.08462	0.1998	0.03184	0.891794902261218	0.827446478750237	0.83537376134063	0.343173472032822	0.0861657212296754	0.673067301394371	0.58745066861219	0.441723868930021	0.261146212444487	0.996470323187921	0.0707295285032368	9.59925472443501e-11
chr1_164955252	0.110288466129209	0.252284267516411	0.3796300708274	-0.0697829382638085	-0.382950943592712	-0.138424991107743	-0.272287046682413	0.0985372379421852	0.163970549092445	-0.173465282727619	0.699522875590863	-0.0657417326643755	0.4061	0.1348	0.3042	0.1647	0.2339	0.1239	0.5447	0.1116	0.2551	0.1372	0.3751	0.05111	0.803997309240296	0.0636729350281596	0.234510933182684	0.676012099262796	0.111423772247626	0.267592863611693	0.675056407115317	0.380250650962636	0.534268424731688	0.210435813143963	0.0838573640938762	0.19893275414092
chr1_164967891	0.36489880421144	-0.265425564899818	-0.42518966250709	-0.0272295649845085	0.255583311376959	0.343727399962184	0.0951028889435732	-0.312980768656034	0.0550385364286838	-0.0651853320610214	0.26612441926978	-0.246035720320527	0.4201	0.1728	0.312	0.2218	0.317	0.1783	0.6169	0.1722	0.3091	0.178	0.374	0.06167	0.430559194523249	0.130299724665389	0.195403069840318	0.904714100373214	0.444465539102945	0.0578394333687138	0.903427800628215	0.0733909508545842	0.865528502099866	0.718576784072626	0.509302860760574	6.83495585084293e-05
chr1_164967922	0.160871106023537	0.137567791703372	-0.111209692325041	0.2206353306247	0.359166259831994	0.051381914670261	0.775731597925449	-0.00714887297926271	-0.522148879412738	0.0258299692197598	0.148631919267256	-0.260245619719727	0.2883	0.1196	0.2363	0.1465	0.1993	0.1135	0.4542	0.1152	0.1925	0.1164	0.2585	0.04138	0.593129551949409	0.253463917916578	0.647454638065241	0.136278405159144	0.0773983284917733	0.652870004441983	0.128115760386029	0.950847102197573	0.00777401010990797	0.825560797160142	0.578596735659122	3.30443450380358e-10
chr1_164967973	-1.86148822831475	0.409103183583456	-1.33599735193361	-0.188648840480922	-2.49682893360523	0.172314137371567	-3.12789302885812	0.125625045208487	0.306082057777031	0.19126896326128	0.0828290977544709	-0.0504526152758829	0.6574	0.2983	0.5984	0.3951	0.5531	0.3179	0.8984	0.3042	0.5655	0.3174	0.665	0.1056	0.0328655014715449	0.190531057028645	0.0736524632173342	0.660934603395155	0.000169313477322852	0.607307827194602	0.126251020733769	0.694026092581531	0.655306474259777	0.567693470818193	0.925885209726888	0.634715975264722
chr1_164967975	-0.0337417416594835	0.378982093394417	-0.35478676633484	-0.0708963350977933	0.221973428381584	0.192414970991309	-0.02757099134757	-0.110793318770635	-0.490464998142176	-0.138503542225526	0.283400608879438	-0.195774903988534	0.3701	0.1671	0.3012	0.2153	0.3037	0.1662	0.552	0.1616	0.2939	0.1613	0.3785	0.05419	0.932503471735545	0.0253447209159344	0.261348361844934	0.747779705418047	0.486193958212389	0.253607923593385	0.966779000701997	0.498665555001799	0.110686606647826	0.396757431320784	0.488283903207814	0.000309231541787858
chr1_164968019	-0.839197544682984	0.465691902534034	0.429024664564446	0.680754419283816	0.14149547060853	-0.201895326661153	-1.81346796066106	0.0951902477317784	-0.315783514611558	-0.47101172452519	-0.02453841588551	-0.237042045455966	0.5259	0.2246	0.4943	0.3233	0.4203	0.228	0.6598	0.2215	0.4466	0.2541	0.6059	0.08323	0.174702585067136	0.0433363202782953	0.450551359441376	0.0463093464820236	0.760004853261889	0.388587044329526	0.0388903672132955	0.675159193282158	0.526961247245417	0.0730038551756597	0.974297642070811	0.004537521863196
chr1_164988871	0.498685755524698	0.31231639575703	0.0460672887295402	-0.14206365718201	0.190746350579898	-0.0759650703240526	-0.26941539726334	0.193393575691959	0.330746811721815	0.0402827972235595	0.869952922262805	-0.166198487288552	0.4958	0.1835	0.4061	0.2581	0.4156	0.1866	0.6326	0.1942	0.4366	0.2213	0.4787	0.07751	0.382395300065188	0.094308338003098	0.917436665693491	0.594884098751792	0.67634815467476	0.689192761006563	0.741521220212957	0.328624371818024	0.495532905403761	0.859104071723419	0.110584533893689	0.0325354790555347
chr1_164988910	0.45829959273471	-0.169517804158162	0.186868733054891	-0.0428639007831989	0.22319797524712	-0.170807380200281	0.631825485727917	0.103234359986826	-0.0442485568535382	0.114602883236944	0.127494652737268	-0.113056481845369	0.3243	0.1399	0.2614	0.1829	0.2531	0.1493	0.4837	0.1333	0.2555	0.1448	0.308	0.04763	0.181281663233736	0.230220676589889	0.490181166463598	0.817778021329774	0.393579606971837	0.257957388829659	0.252930488452191	0.442760577975867	0.86702697808812	0.433559481864443	0.693713666040065	0.0177426128965442
chr1_164988944	0.865100770127844	-0.0388547869021516	-0.365056469078835	-0.0754324441316496	0.733880236710864	0.0375352439984868	0.885652000811181	0.0567065346485931	0.196102809274608	0.103415846686706	0.531135948039729	-0.144046771147554	0.2542	0.1117	0.2051	0.1339	0.1856	0.1137	0.3637	0.1076	0.207	0.1128	0.2711	0.04139	0.000996764209111323	0.729588756792383	0.0814985976627888	0.576655894344086	0.000102163561859436	0.742923414742192	0.023307843522526	0.600311431698744	0.354010799178708	0.362318649615178	0.0593193461782305	0.000506587274740733
chr1_16499910	0.0911936758893281	-0.0329539800198975	-0.553627122917321	-0.39401543595508	0.0508542395592943	0.228271414712093	-2.07699523374911	-0.313421078948718	-2.08811279150055	0.217392799895431	0.334689860260785	-0.17245603951418	0.725	0.2667	0.6568	0.3458	0.596	0.298	1.076	0.2974	0.6124	0.3025	0.7828	0.1065	0.930962559097863	0.905206814169519	0.525028574007415	0.285007476311462	0.945375382385167	0.464651873510013	NA	0.314326120570016	0.00702729771116761	0.493353697256987	0.790196126229635	0.107376886507395
chr1_16499931	0.0983317550921099	0.392011460915247	1.58486900931354	0.478899188260294	-1.45660432811243	0.504513462131569	-4.42397412392495	-0.332048849904379	0.763756277053233	0.127928495059648	1.96737356858203	0.146978081847804	0.7047	0.3463	0.6054	0.4402	0.6818	0.362	1.033	0.3804	0.6024	0.3335	0.7543	0.1272	0.921136454941735	0.288255754761594	0.0371936068438934	0.328650064740644	0.118084016671145	0.193888572738327	NA	0.41951004625527	0.311540311939253	0.717626310056828	0.0868287770342415	0.251752892946426
chr1_16500358	0.229432754843651	-0.251540847056644	0.0346812907114421	-0.125479877910318	0.0907133723957787	-0.11507874137566	0.612911904978086	0.0660597192306376	0.21242443751048	0.297719941890347	0.393105864832903	-0.143252695092013	0.3719	0.2076	0.3713	0.249	0.3362	0.2059	0.5003	0.189	0.3658	0.2131	0.422	0.0675	0.566867766597709	0.235913231667781	0.930887887828081	0.625505183575088	0.799407773126433	0.584426602302585	0.288805481235386	0.731430767921787	0.588876499957366	0.172253150305252	0.39837796821642	0.034224061296676
chr1_16500378	-0.226966089335331	0.0251855064231185	0.688644904813187	0.0908983902520071	0.285148514851485	0.188481253083815	-0.565318544190319	-0.289725633491208	-0.0677160597415674	0.0338353178687133	-0.60373418422078	-0.248819121498642	0.3061	0.133	0.3171	0.1959	0.2625	0.1435	0.4246	0.1343	0.2625	0.1454	0.3244	0.05376	0.480259302308199	0.851125627081308	0.0394349156790926	0.649099573282882	0.294552744745733	0.193647471198159	0.22803451317631	0.0325363722619624	0.803422981312425	0.817911414147235	0.0783345371384143	3.80720517945132e-06
chr1_16500392	0.696320983701535	0.215138773022385	0.346787685978147	-0.135720335421637	0.40800649418723	-0.090468225386947	0.54204698736195	0.0797467670711586	0.484231362340006	-0.0289692004365796	-0.125142249315337	-0.229423706608542	0.2749	0.1387	0.2748	0.1825	0.2568	0.1362	0.4216	0.137	0.2682	0.1462	0.2957	0.05214	0.0148750002765189	0.124509848193012	0.224984534814598	0.464666945081853	0.124653965356361	0.510511783629195	0.243678891209022	0.564206549682626	0.0819751633674579	0.844595561695311	0.686005839271556	1.11200533228217e-05
chr1_16500408	-0.55722600911737	0.11889443847003	1.0250893811593	0.258111510224687	0.139976169138022	0.165689279346886	-0.722066041645576	-0.0426627062071512	-0.315723494551366	0.0846107830525588	-0.534471577784877	-0.25374390882517	0.3395	0.1587	0.2994	0.2121	0.2683	0.1571	0.4368	0.1665	0.2804	0.1631	0.3163	0.05767	0.12262961225124	0.459492444500467	0.00108788153825357	0.23434311503933	0.615254912139107	0.297607484723855	0.137003231132236	0.800534177654103	0.279783911769948	0.608777146186193	0.108932917130075	1.11999858561918e-05
chr1_16500448	-2.73211635650125	-0.800622428406374	-2.56573318964823	1.2207037907261	-0.670543433875925	0.374875831586971	1.53312556549713	-1.38510801866508	-1.41928719244228	0.200559104084249	1.65435292990274	-0.11786290972094	0.8681	0.4143	0.8187	0.583	0.7774	0.4305	1.058	0.4505	0.7613	0.4339	0.9325	0.1223	0.118227954033429	0.0786082200660125	0.0719302689469696	0.088909225230392	0.587441584486082	0.431886004350226	NA	0.006052346870697	0.22673661156355	0.677083641986294	0.521682872630211	0.338827183003075
chr1_165017366	-0.195562137338538	-0.151115503136264	0.937359148071975	-0.288144859970577	-0.198704114195331	0.0800147246809567	-2.44134106664926	-0.304490599513118	-0.352880413575405	-0.340464308046367	-0.192180650716645	-0.214903857679265	0.3587	0.1389	0.3786	0.1913	0.2838	0.1618	0.5356	0.1526	0.3001	0.1558	0.4521	0.06116	0.610811349952852	0.28130227369796	0.0219313685792534	0.139293237060935	0.501986445188294	0.625541014140967	0.000118493210645942	0.0486116890180263	0.26199966794549	0.0308827630765053	0.704568047738312	0.00045281525291696
chr1_165017409	0.0907458138511687	-0.174678263704209	0.616203922201694	0.00759048957212032	-0.238969765067607	-0.129943199425737	-0.56170960511662	-0.00809421170751821	0.438686095426837	0.0129708267620383	-0.899401789506311	-0.279370091403687	0.3865	0.1565	0.3701	0.1963	0.3226	0.1604	0.5877	0.1541	0.3297	0.1621	0.4111	0.06189	0.82856444378672	0.270287059290287	0.121925958954789	0.969755073071109	0.483204865494202	0.42392500068839	0.439345868037301	0.95860972681191	0.209056491651669	0.937065111475291	0.0461115287506947	6.627159614081e-06
chr1_1650385	-0.754601533543074	0.102792015122986	-0.590017778558538	-0.182390802978445	0.0180712963440268	0.134248022435454	-0.740836308960969	0.184479413680613	-0.220097926284628	0.462732667769513	0.172815465019961	0.266984712063971	0.4295	0.2186	0.4616	0.251	0.3993	0.214	0.4788	0.1917	0.3872	0.2349	0.4603	0.08176	0.112597497136251	0.646337503183494	0.256845987553016	0.481810125485297	0.966902919352235	0.540012338793168	0.174339403985128	0.344921318222673	0.600212882300008	0.0555187337005281	0.738905772958593	0.00113577781764695
chr1_1650418	0.649836370860696	0.124642874612529	0.195539460236421	0.182244289468365	0.146107913689324	0.0107152479683523	-0.536020610797224	0.206141100037349	0.226194861772286	-0.0421779776099629	0.718767041708507	0.0396224808192208	0.3472	0.1845	0.378	0.224	0.3654	0.1795	0.4726	0.1726	0.3257	0.184	0.3915	0.07323	0.0792224792903009	0.506707414203384	0.631995981968569	0.427826447073503	0.709738324418159	0.953170822094833	0.317533111717263	0.2394334648294	0.511425209883501	0.821734734075185	0.0911459334817156	0.589461711367021
chr1_165042835	1.58356085989053	0.190114021577726	0.196557465741709	-0.152531625445255	-0.232551120802903	0.11122307931236	1.93794351735163	-0.181971135079446	0.436127855202091	0.0646660099881295	1.39302168513387	-0.298071268885553	0.4464	0.1624	0.3234	0.1972	0.2832	0.1476	0.726	0.1514	0.3141	0.1521	0.5422	0.05995	0.00150180012269874	0.248044386952539	0.565207796472712	0.448272486063099	0.43096715886084	0.456096162183796	0.0664029989744526	0.234806667071668	0.18742736929126	0.674333553068287	0.0308679249907979	6.93928907891106e-07
chr1_165042867	0.775617969239549	-0.0456671025716264	-0.0956859745162658	-0.208820788293368	0.15831537384492	0.249849847322524	0.394229712965608	-0.316306460412182	0.0619101282196261	0.0174856933324233	0.538582311842944	-0.192476540489576	0.2735	0.1153	0.2194	0.1455	0.209	0.1068	0.3941	0.1097	0.2194	0.1161	0.2745	0.04423	0.00637639694900927	0.694001552735857	0.670472603303238	0.155630552398968	0.458838275289316	0.0200165342242046	0.3579020414706	0.00415726930091875	0.783082726886261	0.881087773083908	0.0592033091387352	1.37722861376366e-05
chr1_165042918	0.437928512912431	-0.307950216300711	-0.436851504757994	-0.0408172957486441	0.749817468199746	0.139974676388667	-1.26948991306368	-0.236788978715786	-0.0635908284491407	-0.14416263548828	-0.263844111143556	-0.0453638438179601	0.522	0.2136	0.4318	0.3034	0.4541	0.2264	0.7785	0.2369	0.4146	0.2229	0.5276	0.09078	0.474255000946592	0.159000389206708	0.361494382852452	0.897997422900964	0.141249841086413	0.54703492470705	0.306075296966726	0.331509070816119	0.888995607810742	0.528375592163146	0.670969727265689	0.618731778924818
chr1_165051190	-0.110080695177038	-0.133718926859123	0.0301817909105986	-0.328677628503326	0.256199384609078	-0.0325633542728067	-0.928618654894884	-0.0112167708408907	-0.0219679033294919	0.10459437730805	0.229154221767143	-0.202393638971285	0.3426	0.1599	0.2902	0.2106	0.2591	0.172	0.442	0.1513	0.2697	0.1605	0.4123	0.06262	0.762755393790261	0.409084430330761	0.92071926904335	0.127092010620825	0.339558562251073	0.85205240094245	0.0594863967290105	0.941581317763093	0.937482181048988	0.520074934061444	0.612606845083999	0.00125643299509204
chr1_1650555	1.07144398877617	-0.0640263315930529	1.18651774253149	0.125630058035625	0.253059410149876	-0.0506006459805871	0.743294332133978	0.198849723136153	-0.258755701235898	0.0387120247407677	0.655939660618586	0.0233518096844092	0.435	0.1779	0.4005	0.2575	0.3509	0.1773	0.5912	0.2012	0.3068	0.195	0.4301	0.07513	0.0265656816495948	0.723219163561453	0.00663533315680276	0.637332660553685	0.499475525224822	0.778806990115243	0.310575767547759	0.332990551607615	0.422131965189032	0.845618258971351	0.168568088113534	0.756606387792854
chr1_1650641	0.714253224796291	-0.0243310087843024	-0.251421236918719	0.232417562585939	0.416873027681578	-0.0391170286553123	3.34260928920801	0.196255018131783	-0.625420114691601	0.332556070039567	0.247097060839355	-0.0274589145548088	0.5543	0.2175	0.432	0.2792	0.4158	0.2282	0.8307	0.2148	0.4019	0.2468	0.4679	0.08072	0.283496876475027	0.913052859312203	0.599663366988298	0.424094788341886	0.361872403136404	0.867454534300546	0.0250807259601296	0.372212185620646	0.154172003848673	0.191624045052411	0.640697921522761	0.734560910945682
chr1_165115191	0.754746126931268	-0.122467961967755	0.0221261797210029	-0.0163358255548518	0.126593589284198	-0.168327291123671	1.19377729307031	0.00412219556232085	0.0734492543874525	0.0377588293849154	-0.54781021265525	-0.269782947844468	0.4655	0.18	0.4065	0.2469	0.3853	0.1779	0.6852	0.1635	0.3838	0.1804	0.3855	0.06896	0.151290795311821	0.503326643988179	0.960336850828643	0.948878365822387	0.761744348492245	0.351803175216692	0.204454169709091	0.9801563168497	0.859730175244604	0.836890793971977	0.189789172288809	9.50656346665468e-05
chr1_165115212	0.960065587210494	0.168940815640028	-1.09566656924396	-0.0824619051800664	-0.078603417147389	0.12410866423339	5.07705728409422	0.0319757701995271	-0.621688334581266	-0.206537486252316	-0.181732883787163	-0.141459506627081	0.4875	0.1922	0.3388	0.2453	0.3499	0.1906	0.81	0.1868	0.3647	0.1948	0.4244	0.06828	0.0855237098719063	0.388359361083737	0.00234465139862683	0.744502499823508	0.83332046698169	0.522686151781082	0.000237173954223735	0.866454697940251	0.112456330218393	0.29836650732868	0.698212474023547	0.0387415955636714
chr1_16512185	-0.31849044890413	0.0555141010472681	-0.0589272521879554	0.045874763102048	-0.207697260473134	0.0819837074491177	-0.178728040207042	-0.151128250347789	0.168256814329053	-0.0798078090302372	-0.165786968936575	-0.129611851625692	0.3926	0.1509	0.2741	0.1939	0.2705	0.145	0.4527	0.1368	0.2481	0.1538	0.365	0.05637	0.455607354970745	0.716101439551345	0.836204440122439	0.816460626425609	0.459783986594254	0.57586864321544	0.724813809318023	0.273800329599815	0.511195252170015	0.608138465425234	0.672387384101727	0.0216959304184623
chr1_16512253	0.563346606802053	-0.0440749386526407	-0.0994455486975625	-0.124927080164874	-0.0509703583094831	0.0615614111255831	0.119714548925666	-0.121626009637306	0.11293054654634	-0.0479006521847906	0.600798228278326	-0.182296359629361	0.234	0.09819	0.21	0.1242	0.1895	0.109	0.3047	0.1004	0.1793	0.1101	0.2669	0.04032	0.0192515064710927	0.655088139090816	0.643371020327127	0.318247362950057	0.791703424373878	0.574512298289032	0.708247740975948	0.228090076484535	0.535498526592844	0.665436192045837	0.0300549012823836	6.25555702060687e-06
chr1_16512279	0.254241719331399	-0.158856375575708	0.53611189144415	-0.0928814358928932	-0.139656177584968	-0.1354902630487	-0.0104189720967509	-0.235881083894912	-0.180564539508678	0.210593308905814	0.397175704318179	-0.151871243773133	0.3817	0.1656	0.3509	0.2152	0.2839	0.1605	0.4864	0.1579	0.2898	0.1701	0.4137	0.06133	0.538128093746776	0.344131812352888	0.152524808351797	0.673395359066577	0.637155421741154	0.404713864618506	0.985067711503916	0.140179376765162	0.550955760523476	0.222459767497666	0.382091625168399	0.0134496892356994
chr1_16512288	1.72500539456232	-0.129006188497768	0.244840981636214	0.105793685055828	0.987897349570622	-0.123499394480475	5.88514894197149	-0.318360851925644	-0.110001314563505	-0.228386228485052	-1.07317677309552	-0.266377927742513	0.5164	0.2347	0.4628	0.3228	0.4899	0.2167	0.8449	0.2225	0.3907	0.2223	0.4549	0.08617	0.00422865442982667	0.593126451004172	0.639086311286111	0.756414305422098	0.0787532041512732	0.577959668031435	0.000194531734189707	0.163025460044736	0.795503132383903	0.316502177508769	0.0356477875695189	0.00207133546096883
chr1_16512295	0.423128965834515	-0.0926942836811169	-0.421632666117175	-0.0654090153852793	0.310750283597904	0.237283557274488	0.368587409032574	-0.263357181584593	0.186555700023621	-0.26276739176902	0.0314659755626561	-0.249897833837042	0.3348	0.166	0.3191	0.2256	0.2923	0.1653	0.4051	0.1504	0.2869	0.164	0.3172	0.05994	0.233696902118947	0.581872303487059	0.210482002974915	0.777591506861549	0.309300438293055	0.156856064746871	0.40548406645547	0.0834290532218442	0.533343392435989	0.113981788647998	0.925048475961571	3.15974546954978e-05
chr1_165123367	0.801818765588391	0.0935771502691944	-0.157546227751616	0.680375492453911	-0.209756497008713	-0.202471931143204	-16.4690382081686	0.390039225135682	-0.510911182875366	-0.218360637507051	-0.21371642682941	-0.0901655073911367	0.6271	0.1985	0.4011	0.243	0.3272	0.2009	1.046	0.1996	0.3358	0.1945	0.4173	0.07338	0.319268652354603	0.644052245627949	0.718993040709063	0.00660807528356389	0.544662358918692	0.323507022714659	NA	0.0555202095086981	0.151821363839937	0.270793739969439	0.641632340688886	0.220411337119118
chr1_165123371	0.196488110407262	0.252767570180735	-0.172087949782061	-0.0442913905267411	0.0737730758515521	-0.285631471068504	1.12170420340764	0.31299787058691	-0.349974972401072	0.0567437402446549	-0.0682518859488954	-0.182010067065355	0.3952	0.1753	0.3206	0.2099	0.2888	0.1613	0.6114	0.1638	0.2975	0.1753	0.3585	0.06246	0.647877276360057	0.155728152897245	0.611148377382527	0.836547889493548	0.806795432165908	0.0805296981177723	0.146557968994636	0.0594237500990517	0.261385759476917	0.749967179094411	0.858937303391165	0.00363357331640402
chr1_16512338	-0.523556879429446	-0.107556653930934	0.682383967674734	0.212859616061683	-0.305185639326173	-0.250123412069827	-1.71232985576376	0.108928749747175	-1.07660108796006	-0.0882430715908071	0.689511443267872	-0.080506064145764	0.5608	0.2373	0.5257	0.3362	0.5421	0.2578	0.6586	0.2372	0.4609	0.2264	0.6182	0.09365	0.439542220235119	0.659715994366767	0.269501725018914	0.550988482821379	0.636162563856792	0.348538687402749	0.0504124118764002	0.655509499182115	0.0381750717605499	0.704208425728285	0.380654507723422	0.392069518607765
chr1_165123411	0.682252586860395	0.170382257636203	-0.0493384215922957	-0.0633842917167597	-0.141383830868144	-0.0475679590171329	0.455395408097611	-0.0121990460712555	-0.366009408223538	-0.383837480681676	0.458597725621629	-0.101999638217212	0.327	0.1345	0.2771	0.1835	0.2464	0.1343	0.4863	0.134	0.2614	0.1392	0.3485	0.0542	0.0486440734307193	0.209380005797394	0.864160536752793	0.734193044100785	0.578137846013942	0.725601042678126	0.413207581870147	0.928115078266583	0.176533645592243	0.00632177318326821	0.217418245691963	0.0602245713861321
chr1_165123420	0.404673335483801	0.215477125909972	0.0130677188649437	-0.0617612911387485	-0.110710229548194	-0.170188206334591	0.513551610507947	0.0293311815618547	-0.0797093092069506	-0.0338637578407585	-0.146429592840352	-0.179944331603099	0.3798	0.1535	0.309	0.1862	0.2552	0.139	0.6447	0.149	0.2873	0.1482	0.3225	0.055	0.32430394212288	0.165404160273853	0.967917135977159	0.744505618461949	0.67488504361055	0.225324939553103	0.542570834123623	0.84566215826936	0.790434858759319	0.821219188984048	0.667351777515949	0.00108784746954249
chr1_165123427	0.0417144927810635	0.142548146476488	-0.241182919329394	0.16950110001274	0.107278087784081	-0.0514034824475575	0.346716851067581	-0.0764948487219614	-0.285992563057959	0.0677983481316849	-0.03363505877743	-0.180315142782202	0.3171	0.1337	0.255	0.1683	0.2495	0.1311	0.4813	0.136	0.2577	0.1431	0.2994	0.05345	0.900712806942573	0.290691079617285	0.360429120520599	0.320821719626505	0.677136105621501	0.697490990732575	0.527746564181216	0.577366062498702	0.283582783420968	0.639136153788652	0.914639693227727	0.000755216743993925
chr1_165123441	0.474632205585577	-0.229381780905946	-0.609107801150647	0.17196600405663	0.336912357068089	-0.1154393723094	0.0306249155711067	0.18998991906047	-0.0744000815405464	-0.0957512738564723	0.876579560790087	-0.164845524185976	0.4137	0.1681	0.307	0.2467	0.3116	0.1751	0.5521	0.1805	0.3679	0.1854	0.43	0.06725	0.296252101463403	0.178580734369597	0.0589919855297937	0.499345249414951	0.304230966186556	0.516279280508821	0.963111347633115	0.300534826238216	0.850840729425303	0.611801209684835	0.065699520723119	0.014457711455504
chr1_165123472	1.10433630712673	-0.340748416173898	0.779100851894578	-0.260151034795389	0.586264408059605	-0.338500220287921	0.288982723406268	0.499590726914264	0.315735100255988	-0.217184346170422	-0.52509314017634	-0.222000446770902	0.6383	0.2807	0.528	0.3477	0.4814	0.2601	0.7674	0.2593	0.5214	0.2755	0.6239	0.09727	0.182917384997903	0.243970953321903	0.210162278199241	0.4829774356942	0.28577719155535	0.20888743735318	0.809208451603989	0.062773679367355	0.605347794992409	0.448558454908606	0.510706759662994	0.0231173968633493
chr1_165123539	0.076435796405166	-0.0329380911361535	0.015798285080518	-0.18371756955759	-0.011956394615086	0.148816606679256	-0.808266014739229	0.0289176973415961	0.0913403488918415	0.254360157025004	0.194941987151513	-0.257493016743029	0.2942	0.1242	0.2696	0.1733	0.2396	0.1326	0.4112	0.1338	0.2445	0.1368	0.2974	0.04799	0.803893924773351	0.792436033023917	0.954999895317985	0.296451874761467	0.961359258091634	0.265971839882363	0.0731717097323827	0.830404385865909	0.717171392879477	0.0654930750213375	0.531427334838044	8.35110138819317e-08
chr1_165123563	2.79244466731561	-0.296641875174325	1.29578719949499	0.485779495140655	-0.271673045100809	0.0940749550208886	-3.0826305113697	-0.0806316863968091	-0.252083487193554	-0.12260783262921	-0.890007722072213	-0.0902221173206278	0.7535	0.2657	0.7019	0.3852	0.5104	0.286	1.204	0.2605	0.5216	0.2969	0.6297	0.1085	0.0148310319716995	0.281782341921561	0.188529545532361	0.244507550151577	0.64715158116605	0.752614562164057	NA	0.765062233153535	0.68009219349583	0.693330718989258	0.272217262275067	0.408446121166167
chr1_165123602	1.20888921612365	0.143035511608283	-0.091039700216001	-0.23886288098912	0.17640828439067	-0.32291442376741	6.72746811858938	0.520503504001251	0.820076484787708	0.402257979987898	-0.412134916004924	-0.326706982637478	0.5257	0.2202	0.4021	0.2657	0.402	0.2206	0.8679	0.2004	0.4127	0.2288	0.4494	0.07437	0.0504435041212935	0.526324266642001	0.835775121198349	0.386116829414142	0.687826053992938	0.153366999243752	0.000117906583586014	0.0109392329189341	0.0702981861560092	0.086991862947816	0.412641508379402	1.18228733770875e-05
chr1_1651783	-0.0334504575951991	-0.283600144064942	4.40731837797059	0.272954429637621	1.41473525571493	0.0396871734871364	47.6470322318163	0.0443776169741774	0.392774325219429	0.35356504657573	-1.72744558060343	0.0121816096650784	0.6584	0.2903	0.7826	0.4022	0.6792	0.3302	1.011	0.2906	0.6703	0.371	0.8941	0.1318	0.969496473930175	0.349865352368699	0.00045517965228592	0.534374336825539	0.126318207031508	0.909673875042514	NA	0.883826624589431	0.663677769751288	0.376160814474822	0.386873048510843	0.927001013697792
chr1_16518065	0.371036985538548	0.220399753916762	0.00810664039099984	0.0499035696278322	0.144593051009274	-0.0252184640896641	0.00737552173434996	0.0244622222222222	-0.0763494318181818	0.0681358265452914	0.503274373907022	-0.149289062599263	0.2831	0.1278	0.2495	0.1653	0.248	0.1257	0.3465	0.125	0.232	0.1421	0.3195	0.05105	0.208751960205813	0.0871870914976239	0.974899507341659	0.765898652685013	0.572194532304819	0.84223698874468	0.984069599754868	0.846048355375132	0.748882404687298	0.635053317591574	0.135533570297103	0.0034940694272968
chr1_16518112	0.707314457314457	0.11276212643857	-0.0706249499753145	-0.0656809418013739	0.402671849346733	0.181981371173638	0.218317015595167	-0.0969432471528306	-0.084072349059603	-0.167283922974057	0.343246529966149	-0.12569885375107	0.26	0.1177	0.2315	0.145	0.2053	0.1191	0.3028	0.1155	0.2107	0.1313	0.2919	0.04876	0.00861715859356527	0.341407571932058	0.766628385964633	0.654019797054732	0.0549080174966877	0.129242570530129	0.491990473460456	0.404439797607207	0.696494469513582	0.206578799251232	0.260719352483778	0.0100285636503884
chr1_16518187	NA	NA	NA	NA	NA	NA	NA	NA	NA	NA	NA	NA	NA	NA	NA	NA	NA	NA	NA	NA	NA	NA	NA	NA	NA	NA	NA	NA	NA	NA	NA	NA	NA	NA	NA	NA
chr1_1651852	-0.753273391125715	0.0954128775614402	-0.0246977687626775	-0.209922598184256	-0.0337405191368672	0.0311373659182308	-0.835156848183343	0.0634325810747868	-0.393803152724445	-0.0783356056185645	-0.930793532950597	-0.00465470413601075	0.2984	0.1386	0.275	0.1842	0.2392	0.1464	0.3731	0.1433	0.2443	0.1514	0.3171	0.05426	0.0159802452432581	0.495390452717371	0.9311902820162	0.262652305321266	0.891061716468297	0.833359141085256	0.0378207547729444	0.661322989595829	0.118023810638525	0.60904030011473	0.00537187032770214	0.931737646782679
chr1_16518967	0.604582815826617	0.0465437065243246	-1.0587017217858	0.0639574880188948	0.94730634024269	-0.235439677591788	1.25103540954072	0.206593494580143	-0.29471184201488	-0.138108132012306	0.181213790441385	-0.198893042833501	0.5318	0.193	0.5065	0.2574	0.3978	0.2065	0.8242	0.1866	0.4505	0.2033	0.5264	0.08063	0.335661118422002	0.812947715798793	0.071501329060965	0.810250635893616	0.0289009783365525	0.264606349104796	0.390024586311794	0.27672742396705	0.559190764030997	0.505957844130258	0.769755247774255	0.0139438742589166
chr1_1651897	-1.12391357184308	0.0188522110950441	-0.156531601730646	-0.493934624212231	-0.409505239046226	0.311612791306277	-1.44182928355007	0.119875909702847	-0.215131424003882	0.778317058336693	-0.504456549107149	0.0586002012507074	0.4143	0.186	0.3604	0.2437	0.3388	0.2113	0.5044	0.1975	0.3525	0.2213	0.4318	0.07392	0.0135479863943303	0.920671987968142	0.685374837059193	0.0493324528434648	0.255450874190077	0.149459489851502	0.0135782076529194	0.551836023883564	0.567913056598992	0.000603980501922119	0.292002576691784	0.429187481193413
chr1_1651906	-0.346273162808147	0.0726719375929533	-0.0296658452210395	-0.0178703963913329	-0.0349765392568866	0.134293392492639	-0.659044670778908	-0.0150066376920621	-0.0757195755869865	0.0420470505474571	-0.357575859526942	-0.0216447413712506	0.2947	0.1302	0.2794	0.169	0.2506	0.1278	0.3607	0.1282	0.247	0.1436	0.2948	0.05029	0.261513868147955	0.579986089889127	0.918797592817169	0.916993966685387	0.892518918744201	0.297322512978245	0.0883571454332964	0.907580781673504	0.766421873865058	0.771990628441635	0.246440114749997	0.667301911126276
chr1_16519066	0.917396111516777	-0.171765231281884	0.563011547925396	-0.118630667650082	0.61935428016013	0.00606735502877068	-0.206182731855063	0.0225772554942495	0.706146895811952	0.141537473920719	-0.0747590055809234	-0.0201609080039008	0.4516	0.1683	0.4136	0.1866	0.3495	0.1595	0.5759	0.1599	0.3316	0.1625	0.46	0.06715	0.0699108105699465	0.31440030348237	0.215212686944242	0.532245316396589	0.0968422089042031	0.970044197926989	0.769761282882174	0.889150385416096	0.0445343327912612	0.390107194183205	0.885260256515174	0.764513382454524
chr1_16519080	0.454498244767097	-0.00201350095632139	0.298821036081491	-0.112705535342139	0.082426416220845	0.0191614940374462	0.123417176920269	0.0912510013349371	0.0143229667396321	-0.0134514481639852	0.223571534223963	-0.133044693522425	0.3157	0.1309	0.3084	0.1491	0.2489	0.1275	0.4579	0.1261	0.2633	0.1497	0.3606	0.0509	0.171930437274107	0.987833031048347	0.356679576793189	0.454788202933228	0.748406810501417	0.881506543214021	0.81063107308984	0.472841425581658	0.95814749418809	0.929206296440182	0.563071354351519	0.00904214753981747
chr1_16519123	-0.347226218840763	-0.158120161279244	0.420243612297093	0.403390529346666	-0.658076693850758	0.00724331224449172	-1.63319135770331	-0.108044331401068	0.207297694441839	0.106583551242118	0.0179431239290063	-0.108723766294987	0.467	0.1902	0.4472	0.2469	0.3807	0.2002	0.6197	0.1982	0.4196	0.2028	0.5533	0.08159	0.510880359468106	0.414408320494668	0.400617360919182	0.113366780521102	0.109947137384744	0.971722581341247	0.0386017532570745	0.593124762089144	0.653834676514314	0.606805393152065	0.978449354635334	0.184138596546247
chr1_1651919	-0.151532828100451	-0.0240585440489481	-0.0475928855004902	0.0413527543721494	-0.314809315092269	-0.0237650695407784	-0.100703264833535	-0.0582763927782365	-0.0867793184222457	-0.0940909544272983	0.089142440159882	-0.0380038768040283	0.2345	0.1076	0.2092	0.1367	0.1945	0.1036	0.3028	0.1045	0.1856	0.1106	0.2432	0.04409	0.5298880002038	0.824084789924372	0.823951493208796	0.764430747502134	0.112366290503567	0.819523247013066	0.751273518653288	0.579157664058932	0.645920175724432	0.397824635391927	0.722189044100881	0.389170210912854
chr1_1651925	-0.460829869215817	0.116651907664436	-0.44031153323591	-0.0157452126266661	-0.398855571269364	0.056851865926883	-0.478507319140356	-0.104155334951984	-0.19010156302178	0.0251983465127598	0.293724111650914	-0.0368944036556031	0.2624	0.119	0.2296	0.1502	0.2025	0.115	0.3197	0.1222	0.2212	0.1273	0.2988	0.04783	0.0901375987260142	0.330402932879519	0.0619712953484446	0.917455755664164	0.0537494489446187	0.623366903699065	0.156135897462433	0.397582224715149	0.401962520295657	0.844348621263889	0.348190842353863	0.441013735777403
chr1_1651929	-0.0331833617762149	-0.032810682282118	0.01815845482672	-0.0106994045577177	-0.109725059648226	0.04598353450724	-0.0745433331824425	-0.108651571605418	0.207326892594272	0.00477626003811667	0.288896167703898	-0.0374736977888114	0.268	0.1172	0.2249	0.1432	0.2097	0.1183	0.3252	0.1195	0.2121	0.123	0.29	0.04726	0.905046320258796	0.780992958415385	0.937293743509847	0.941052981890687	0.60892134511267	0.699516492224593	0.828392515640895	0.366683598271183	0.339448284044093	0.969259911997987	0.34039559708178	0.42833716692201
chr1_1651986	-0.60151771287278	0.0869445354422261	0.157941017940164	-0.240232081282129	-0.0338242134402702	0.00249498896382871	-0.801263529495462	0.172174523444737	-0.297404019611852	0.285582120412716	0.0483156791655728	0.0592717346973864	0.4014	0.1704	0.3417	0.2284	0.338	0.1768	0.5097	0.1909	0.346	0.1961	0.4505	0.06517	0.169899863638388	0.615122020982969	0.663998161302469	0.305834204628613	0.924964557520999	0.988918042595697	0.176215675127407	0.375982489834899	0.419978403859828	0.153282420745565	0.923719614830883	0.364110344729936
chr1_1651989	-0.695317874338896	0.0679188267805097	-0.415492327455821	0.0703751829153878	-0.34986364250631	-0.163832361695957	-0.697525331524598	0.16977041988969	-0.232611627556998	0.00259859239905985	-0.350699808947773	-0.0308996500315171	0.3313	0.1404	0.2413	0.1864	0.2442	0.1489	0.4096	0.1409	0.2574	0.1552	0.3309	0.05957	0.0476777160022226	0.631966590754255	0.0947196590207378	0.710687947039805	0.16473604009362	0.276586803302017	0.120295276908704	0.232916456894189	0.382528488693188	0.986803090205554	0.317247003419501	0.6046044917061
chr1_1651991	-0.508057173827726	-0.0308953052737627	-0.20351676978183	-0.0220437895931054	-0.241768809100061	-0.0419375722985215	-0.47543599931123	0.0950771310690678	-0.380102855979384	-0.0285396015023457	-0.0248064271799061	-0.0503089677954703	0.2708	0.1187	0.2284	0.1585	0.213	0.1233	0.367	0.1177	0.2115	0.1198	0.2844	0.04654	0.0709130684391034	0.796067007830708	0.385667421220724	0.890778293585798	0.267422593898676	0.735716690380731	0.228176455709157	0.422450402579436	0.0789995076798471	0.813035895398854	0.933357068095189	0.280225869230134
chr1_1652018	-0.304327493544871	-0.127596027201768	-0.176492649502639	-0.226197907014577	-0.312007008274731	0.239124371653478	0.0444578348834192	-0.249605173684648	-0.211291947511076	0.0851071390046891	-0.0580201796956226	-0.0934964604114328	0.2804	0.1219	0.2507	0.1601	0.2362	0.1248	0.3478	0.1168	0.226	0.1225	0.3011	0.05029	0.297507487898857	0.298841496001402	0.495544377386065	0.163127684730739	0.199293389144994	0.0572914362789364	0.904605511101546	0.033803860408845	0.36243701250749	0.490496319090824	0.854208312713149	0.0633405098589068
chr1_165208394	0.939214406443464	0.13075352529078	-0.214966137947679	0.205191162394884	0.616010119311863	0.153517880695194	1.42298126347206	-0.0406550064630721	-0.180602836507345	-0.0928909589251145	-0.35440605990545	-0.193748402764029	0.4227	0.1553	0.3311	0.1859	0.2835	0.1577	0.63	0.1492	0.2714	0.1475	0.3827	0.05785	0.0440433917437187	0.405563289487727	0.540122367118173	0.27812920450653	0.0371850077071562	0.336401628632617	0.0794141016595666	0.787593642780766	0.521865535340234	0.533362834681289	0.392236488514206	0.000827160433557128
chr1_165208429	0.434337421592029	-0.0888958934424963	-0.280356336396107	-0.107347654858721	0.519819400605157	0.20100307830541	0.523051326015006	0.00720551939139068	-0.319684948602652	0.0147310579381849	-0.239395871790569	-0.112618823599768	0.2621	0.1155	0.2348	0.1447	0.2086	0.1138	0.3607	0.1127	0.2069	0.1225	0.2625	0.04408	0.109773646752968	0.444563117181808	0.245787743514768	0.462914696514407	0.0148046312148654	0.0792919331659183	0.176220958257448	0.949346007933149	0.130614004382936	0.904999778486604	0.378857791593276	0.0106986635195773
chr1_165208494	0.425747932431938	-0.00119886427183538	-0.491205051239465	0.10888912644861	0.412611881055303	0.224490852967826	0.107088835959512	-0.365863445480102	0.258371283294175	0.0578378771809429	0.148640158595592	-0.0962333884709733	0.3067	0.1381	0.2455	0.1542	0.2262	0.1247	0.4266	0.1129	0.263	0.1232	0.3635	0.0533	0.186415670104522	0.993139911763107	0.0524279731045453	0.485359007361403	0.0755973799211571	0.0740675978080957	0.820392263588989	0.0012824508850493	0.343223270070558	0.641296492336236	0.703246506222942	0.07139794751846
chr1_16521419	0.539322813744485	-0.0694427615931686	0.107526463995498	-0.755709603593584	-0.0637987508726272	0.305416620125021	-0.287021556312033	0.0315883680967853	0.277568474085245	0.253601937427638	0.733398600728872	0.0710850110394394	0.4162	0.1629	0.3569	0.2201	0.2827	0.182	0.5433	0.189	0.3324	0.1863	0.4539	0.06865	0.238693053732792	0.674049678474154	0.778374845165856	0.000810204809938653	0.828620780749962	0.0989252783682387	0.657387968597	0.869635121071491	0.43095311318259	0.181084251577831	0.14994174131711	0.301591235180713
chr1_165229871	-0.0740667127806323	-0.156501971314624	-0.93230473693285	-0.0927513851888505	-0.303132749698661	-0.184463249838587	1.85430598002035	0.00525876382169744	0.109202455788794	0.538915696632263	-1.06057303766003	-0.223926014690439	0.4546	0.1579	0.2991	0.2431	0.3041	0.1813	0.6516	0.1743	0.3481	0.1932	0.3809	0.06769	0.884617254873471	0.327722156659746	0.00293618307822008	0.711315191002258	0.342310427411564	0.317026860037086	0.0308736255260298	0.976299193141023	0.768689303150438	0.00620278576784861	0.0100388131222505	0.000965047194227409
chr1_16523814	1.02871556711479	-0.194606694080019	-0.0852092357100767	-0.0477752874405576	0.659223230838731	0.122481264551473	2.22891774513068	-0.350430995381975	-0.0095352852995313	-0.164584299326207	0.36793899990878	-0.125817386228768	0.4745	0.2041	0.4573	0.2384	0.3568	0.1955	0.7392	0.1891	0.396	0.206	0.5109	0.07005	0.056340424539148	0.350605156061538	0.868387835218881	0.845689206651427	0.0843489845650838	0.53894215002147	0.0422783784115099	0.0688021317033883	0.982359765223291	0.434322152004653	0.535854418978786	0.0731816557501012
chr1_16523868	0.195623991546198	-0.238743117662403	-0.189581240282509	0.145952501527963	0.146152504035233	0.0175841345889661	-0.0581629233631249	-0.185544119879975	0.304951326748202	0.00538195402787674	-0.352621981553926	-0.138072804592496	0.2687	0.1129	0.2306	0.1398	0.2035	0.1129	0.3819	0.1124	0.2229	0.1234	0.2913	0.04445	0.483138112906472	0.0356302540400599	0.423731484186113	0.30124983016831	0.481952384744828	0.877015387578097	0.888063386950934	0.100945367376203	0.182305986073357	0.965477895868018	0.246858454912342	0.00191453391603169
chr1_16523898	0.329673020878663	0.00337073595831521	0.117459664096002	0.154806403746458	0.0121152209209497	-0.00781762804053796	-0.0320786178297107	-0.0262993988479165	0.287211246115356	0.00595531280759155	-0.713067401324827	-0.220289702087624	0.2564	0.1072	0.2013	0.1505	0.1917	0.1106	0.3504	0.1049	0.2045	0.1132	0.2784	0.04206	0.213943866577241	0.975060404643916	0.567619447371812	0.309201919447462	0.950541534373549	0.943994556733109	0.931669604855764	0.803108608227784	0.169201213879249	0.958313068820389	0.0138919719939228	1.66892698882926e-07
chr1_16523903	0.372245572416546	0.090863975920541	0.208355244944048	0.144500913014935	0.179347283598848	-0.160717496027881	0.137822792281871	0.0166281360749444	0.267875881762419	-0.0380095314156662	-0.35507439981947	-0.121665571281488	0.2256	0.103	0.1954	0.1289	0.1644	0.09717	0.2978	0.09752	0.181	0.1038	0.2499	0.03689	0.107947559073721	0.380224592167104	0.29567797852597	0.266276175121108	0.281892870722566	0.0997317090861299	0.658630303944031	0.865248210023	0.145521870500223	0.715706860289828	0.168888449887816	0.000981352707795424
chr1_16523955	-0.0655436706284784	-0.215101134764349	-0.0784638845201224	0.0698050050919047	0.527814727320556	-0.135488063562907	-0.860870514637127	-0.054431445408889	-0.721190171682323	0.112365438933022	-0.127693191998013	-0.11544506011305	0.354	0.1494	0.2977	0.204	0.2666	0.146	0.4557	0.1564	0.2659	0.1511	0.4045	0.06209	0.862523936733986	0.154560007454946	0.80133735150342	0.737635928721858	0.05637237583416	0.358589271141042	0.0926530318960863	0.731038628162908	0.00893264682646222	0.46227173013277	0.772808831953998	0.0634919618184877
chr1_16529574	NA	NA	NA	NA	NA	NA	NA	NA	NA	NA	NA	NA	NA	NA	NA	NA	NA	NA	NA	NA	NA	NA	NA	NA	NA	NA	NA	NA	NA	NA	NA	NA	NA	NA	NA	NA
chr1_1653	-0.463298406445959	0.082512736326859	-0.255515279272791	0.225024166509929	-0.131530614366562	0.0838383361876904	-0.365868830290737	-0.0297685766768061	0.189085647577237	-0.0474035637538531	-0.511772840789076	-0.0359618413182753	0.1971	0.09359	0.1715	0.1197	0.1615	0.08995	0.275	0.09138	0.164	0.101	0.2034	0.03411	0.0211965519067961	0.380068089433035	0.142155554380808	0.0619875406620142	0.421547276126438	0.353264114272335	0.200849073047581	0.745632272414734	0.255391766099628	0.640541232613784	0.0137590346761566	0.292030928645533
chr1_16531252	0.0871121871359203	0.261824979387458	0.127072021758224	-0.0970838858674567	-0.553392037573366	-0.0279311074927134	-0.210456545182908	-0.390410985377745	-0.068223654704768	-0.0138855360537739	-0.37325545957911	-0.163630890869382	0.3363	0.1684	0.2898	0.2066	0.2511	0.1573	0.4828	0.1569	0.2575	0.1434	0.3243	0.05696	0.807274277098256	0.125380371611049	0.674729965135676	0.645678307571091	0.0329032704648873	0.860800458432176	0.702655496745919	0.0139923208219435	0.797941730360251	0.923655565925718	0.276262817888942	0.0041298500774436
chr1_16531266	-0.754480076180616	-0.244947154267687	-0.184086906002374	-0.29274495389741	-0.779111913670989	-0.0654278501912469	-0.597739760539386	-0.116306437737272	-0.441426146010187	0.017435572342733	-1.08120006648004	0.003392963628039	0.3078	0.1597	0.2594	0.2003	0.2485	0.1548	0.4675	0.1497	0.24	0.1448	0.2972	0.05419	0.0196902192896922	0.129997885574863	0.493108942202078	0.152168449894278	0.00239015165090661	0.676264673025136	0.25836555170228	0.442383076800952	0.0741771894373097	0.905162548629389	0.000513574961628738	0.950148451028242
chr1_16531283	0.289595754528518	0.12872726787897	0.201581679699961	-0.201056749678338	-0.172752654078757	-0.129348587018531	0.0631923541495443	0.017064337730755	0.0512245111847785	-0.0424691260066111	-0.482079896952234	-0.150392552851782	0.3501	0.1482	0.2842	0.2075	0.2586	0.1484	0.5007	0.1441	0.2736	0.1414	0.3135	0.05109	0.438440235957147	0.390333124481046	0.496474466845061	0.343201213764507	0.518728270604387	0.388703966213467	0.913005555677783	0.906714107838022	0.857089538773622	0.766214810298948	0.144231012313592	0.00328387524335139
chr1_16531298	0.213899970496556	0.0012041585177828	0.173901196510676	0.0750124589127195	-0.209874314784152	-0.181244840712373	0.171280658263993	0.218384355431427	-0.0762364925984559	0.0247515246527169	0.219847596629504	0.0337125504908291	0.254	0.1228	0.2211	0.1642	0.2328	0.1208	0.3566	0.1169	0.2199	0.1305	0.259	0.04639	0.415354167477654	0.992235401292242	0.443044835821818	0.652252404584232	0.380621180377266	0.136386337703401	0.653620243025851	0.0635503769545203	0.735211695673235	0.850841466949405	0.412291370199688	0.467876886930011
chr1_16531342	0.532613743238315	0.00952873186844611	0.034845798173137	-0.0653481864328202	0.138515794320642	-0.0118899717195758	0.237611881782149	-0.0843608196221993	0.00677037652525812	-0.104362789756048	0.416235837194936	-0.0728393567843433	0.2444	0.1078	0.214	0.1504	0.1959	0.1085	0.3334	0.1016	0.2035	0.11	0.2332	0.04048	0.0345850933862388	0.929973968707312	0.873622675205399	0.667520375416382	0.488075102531836	0.913251624928766	0.501636725226142	0.408789126803435	0.974014707325082	0.345683352226061	0.08262108623039	0.072190264440317
chr1_16531364	0.406325662149962	0.153931704548136	-0.115002057241027	-0.19336538994306	-0.16203684539849	-0.0582548073239868	0.410350627985441	0.10354410962221	0.248094462345023	0.0204026829282728	0.160389002008774	-0.0750527353239211	0.2936	0.1536	0.2719	0.1978	0.2598	0.145	0.4012	0.1439	0.2491	0.1473	0.3245	0.05687	0.185851885864767	0.322043623859624	0.683991474192848	0.337928799711338	0.546986356135515	0.690990394723224	0.348818989340076	0.47642326439177	0.334761067384077	0.891030646833832	0.640129158676942	0.187641370365787
chr1_16531378	0.779456195050543	-0.0698771814197751	0.0547893294464649	-0.138854609591501	-0.0831770528332907	0.0553027248349052	0.359148651165595	-0.0878713194845706	0.0330382092218394	-0.0985476272654212	0.492500841509897	-0.0739665236325023	0.3315	0.1488	0.2938	0.2018	0.2624	0.1493	0.4909	0.1494	0.2666	0.1611	0.3299	0.05534	0.0265311850272922	0.642377844029457	0.858522748726585	0.500359456812432	0.759697321223925	0.714169720792098	0.523869150739141	0.560862814617377	0.904927479903238	0.546025213208844	0.158745988340087	0.182028536535503
chr1_16533485	0.522043255664805	-0.0133214556853412	0.583971616667338	-0.0132691540966177	-0.159319983504453	0.140026668258491	0.144706347039655	-0.156209053983229	0.322892222867612	0.0419906768752956	0.323170221142224	-0.177770328132464	0.3986	0.1601	0.3302	0.192	0.2689	0.1587	0.558	0.152	0.2651	0.1698	0.4206	0.06997	0.229692566611386	0.934540324398766	0.0950493215475174	0.945925437930674	0.568226477471653	0.383670246130728	0.829609082384561	0.309748508241684	0.240225787998636	0.80746020341587	0.485748114223855	0.0112627840708498
chr1_16533603	0.988049020856177	0.476999360499779	1.13379267791033	-0.0810968398487137	0.077313524206564	-0.139948227941649	1.40151130027793	0.25877154878185	0.479082859105181	0.387505860035469	0.512046305584624	-0.198852508307137	0.4649	0.2167	0.428	0.2386	0.3384	0.2096	0.6369	0.182	0.3728	0.2026	0.4682	0.06921	0.0598826307748913	0.0316429175227835	0.0166587739754163	0.741347407907494	0.829776053572338	0.513846131672447	0.0897944161554871	0.16209049081774	0.23308354165353	0.0610685210715649	0.333857773683332	0.00415318310687318
chr1_16533655	0.782814595939165	0.299801182963016	0.549988981936913	0.0950344867344791	0.0202846010668077	-0.0591088579545089	0.306557361748617	0.204175497136673	0.694704010514745	0.00100350222897614	0.813175873761906	-0.158854773819428	0.4009	0.1664	0.3534	0.2367	0.3356	0.1725	0.5904	0.1725	0.3498	0.1783	0.377	0.06893	0.0736375424236084	0.0756388100973259	0.145432468633637	0.696471345439536	0.954595071725136	0.735722370245493	0.675156522016515	0.243661775515111	0.0628096587967275	0.995581351835221	0.0457372899250652	0.021499282460367
chr1_16536305	0.495756420901584	-0.0133616624983161	-0.506990108482967	-0.183500075101763	-0.205946086489515	0.021537932597713	0.793863762107495	-0.0457066335720481	0.0894446821455052	0.0686350907562358	0.958329904438164	0.0354544395386303	0.3518	0.1288	0.2805	0.1566	0.2478	0.1393	0.4806	0.1361	0.2885	0.1534	0.4201	0.066	0.187130071963084	0.918061762102227	0.0827603845606236	0.247142273704327	0.420717508308566	0.878313117245297	0.147464629514458	0.739355934219012	0.766580342730969	0.658395155691777	0.0384398340272474	0.591946660138595
chr1_165419862	0.14652371095447	-0.00528366609846247	-0.320009350163628	0.267507435997211	-0.769357045945159	0.218561925878999	-0.187692736622902	0.0752507396048794	1.0686084048848	0.231826354780489	1.87184571012333	-0.129460967542195	0.4631	0.228	0.38	0.313	0.3739	0.23	0.5457	0.2088	0.4086	0.2773	0.6031	0.08155	0.779151405972882	0.9819983811206	0.436004015140183	0.416956599863953	0.0563381316335677	0.355073528969532	0.773176628017875	0.724498906119905	0.0169859055364698	0.421843412316539	0.0132967703486944	0.113600126680859
chr1_165419889	0.960687400947117	0.160876296254182	0.257624942304384	0.649112150758638	-0.367554742661823	0.201761845342769	2.2839581383068	-0.00905094819091211	0.317880230874609	-0.188665395955519	1.11204485604829	-0.0224326313405797	0.5835	0.2958	0.4859	0.4484	0.4155	0.2839	0.7551	0.2516	0.4549	0.2909	0.642	0.104	0.181196144155721	0.603390983734307	0.643074946975891	0.195689869039645	0.421031111038309	0.495594646040698	0.0473642262079074	0.972226191479072	0.533742318020395	0.534922271421204	0.184160639088939	0.830134780685832
chr1_165419894	0.293337056888206	-0.481463142172743	0.935284483820658	0.174890516211555	0.164056191065051	0.276221606963564	-76.3075810315995	0.0270048776327393	-0.727456306413252	0.0823149185677404	-1.63328912466843	-0.102976640953613	0.7676	0.3693	0.6454	0.5389	0.5595	0.3773	1.011	0.3851	0.6208	0.3987	0.74	0.1276	0.806510614904149	0.225681354914596	0.268324499671	0.784563980777972	0.80798289764093	0.497776785891571	NA	0.948400142365284	0.358274238963725	0.849827086937098	0.137665044718418	0.423461650461427
chr1_16542835	-0.366262052867906	-0.126667660186428	-0.297904012482589	0.408267688406754	-0.162811751454642	0.0795352555362613	-0.263329233066928	-0.0541149644810725	0.216867780051858	0.0478758400661098	-0.423074332791242	0.0932608418043571	0.3116	0.1338	0.3163	0.2092	0.2565	0.1494	0.3894	0.1486	0.2662	0.1478	0.307	0.05389	0.264035632828948	0.348151048443019	0.371597363100705	0.0563416245761231	0.539540605324193	0.598617482351055	0.533372064654956	0.718755812220156	0.432286817991953	0.748691215279025	0.189674192594281	0.0839769055782982
chr1_16542865	-1.00214290030575	0.118220689950724	-0.374943698377365	0.716920434440824	0.238672973722117	-0.111461598231487	-0.958666850123138	0.0500874937589827	0.481484212767725	0.048802633072296	-0.460975526966468	0.168460731645044	0.4381	0.1977	0.4094	0.2421	0.346	0.2023	0.4977	0.1997	0.3506	0.199	0.4664	0.07148	0.0397563520376522	0.557756152314559	0.403397678290698	0.00406383199459881	0.517502471880453	0.589486918881313	0.0947842933668229	0.805866806788348	0.198392749883878	0.81007099041073	0.381962587267413	0.018736881642099
chr1_1654447	0.249413145539906	-0.394686565046458	1.25140252528788	0.0205174671246134	-1.07063524826101	0.544522098240126	-5.83453583453584	0.0393863797080362	-1.83699849119145	-0.760056681469024	0.080562489152745	-0.065785157053596	0.704	0.3454	0.727	0.396	0.5624	0.3173	0.89	0.3583	0.5619	0.3182	0.8289	0.1173	0.8013427820886	0.283554912033988	0.237235256551441	0.962054001278471	0.11546543988736	0.103645472591485	0.00279780969916232	0.918258733336999	0.00684380214102731	0.0235457397840899	0.956641238949387	0.577557071748381
chr1_1654473	0.785753905089594	-0.186236248482277	-0.301045639283071	0.138598857437622	-0.707374671222767	0.013301153353707	0.330401955078042	0.104503841067763	0.256406877654339	-0.0115139017657745	-0.68202050104199	-0.189189485985442	0.5091	0.2239	0.6098	0.3003	0.4442	0.2161	0.7635	0.2297	0.4327	0.2092	0.6766	0.09166	0.184035789328791	0.417557534198405	0.695599026824884	0.659768770847208	0.153655746408466	0.952078741083771	0.77988332978827	0.657915432307117	0.593183671038198	0.957078619763923	0.457935912353848	0.0398455421588262
chr1_165478243	0.0164669415387706	-0.352263460868772	0.0726677654081789	-0.0682450960715301	0.105294947334523	0.249045582461544	-0.253416237088544	-0.0541640074560974	-0.110837857673107	-0.0717770345596433	-0.386482395328862	-0.178173478647592	0.3065	0.1365	0.2733	0.1662	0.2301	0.1351	0.4028	0.1263	0.2295	0.1375	0.3288	0.05155	0.959213992232058	0.0105722054932234	0.798130477493938	0.685544084634608	0.656084010464764	0.0677725587770978	0.564722504967534	0.6705321386641	0.638310044063293	0.605116663636058	0.266965201481032	0.000557008792424041
chr1_165478261	-0.373697868433188	-0.392083374608638	0.134328392044822	0.104643163030264	-0.0799130746441828	0.137523497138769	-0.689265922046092	-0.0781495558689305	-0.30832861042299	-0.00953718451671771	-0.296152841644678	-0.216988466303055	0.3773	0.1547	0.3367	0.2204	0.2593	0.1531	0.4907	0.1466	0.2809	0.1567	0.3969	0.06028	0.359011871007125	0.0122810428421304	0.707168573622842	0.643283898963156	0.765972814181197	0.374718588081444	0.220982746871154	0.597970891697639	0.292134336188039	0.95206737749285	0.49342199214943	0.000326729517681423
chr1_165478291	1.62899715020445	-0.0551371382342963	0.138268815855852	-0.287634744501823	0.630451510143442	0.388360763660303	5.52811031356868	-0.313753144529216	-0.300320923646183	0.11505877549205	0.241622823728818	-0.141294356048564	0.6607	0.205	0.4367	0.2504	0.3889	0.225	0.8516	0.2269	0.3511	0.2076	0.5911	0.09194	0.0642019806579858	0.792358330313372	0.775770244965561	0.266092458346794	0.135306219267167	0.0926096000174639	0.000667083424030213	0.17807172595673	0.423179822025845	0.587709396179923	0.741617852155351	0.125942142012213
chr1_1655235	1.63265326111623	-0.190111779952189	0.182067282964419	-0.0714257119173641	1.19877507875771	0.13982343141824	1.20196918050956	-0.0288691270091469	0.660062049608942	0.137083152093589	-0.557137496393044	-0.00460845204069269	0.7141	0.3154	0.6274	0.4277	0.6238	0.3256	0.9122	0.3287	0.6037	0.3295	0.7473	0.1087	0.109484109572741	0.567323155689786	0.821222652123373	0.880011713459944	0.133098835441257	0.684718864297538	0.589262695568852	0.93389291449259	0.383404761954378	0.694466706330323	0.620319595456172	0.96638322734623
chr1_1655242	0.100701157727682	-0.392698931561829	0.547755495513921	0.0429277929883468	0.126582593896626	0.0987712113736591	-0.00801706234474895	-0.0387510585126521	0.670824542285904	0.429462952514698	-0.203476476417002	-0.0608180267712208	0.3564	0.1748	0.3355	0.2242	0.3115	0.1533	0.5112	0.1583	0.307	0.1669	0.3573	0.06256	0.791782378094727	0.0269685135376977	0.124042274565759	0.851976831048064	0.699388201810271	0.524330492081297	0.989245805219084	0.809006075670675	0.0375643602370479	0.0111780298313616	0.59480096094379	0.33192144167616
chr1_1655288	-3.17740883361741	0.420064042877366	-5.55078954893695	-12.1108150836792	-2.94346217188047	-0.781600299181336	-1.22543498892755	-1.08820581838567	-3.58816964285714	1.12158232616641	-1.31913959613696	-0.0808000150619913	1.511	0.5543	1.253	0.9214	1.321	0.5848	1.725	0.5921	1.24	0.598	1.68	0.1811	NA	0.528201996063206	NA	3.25699267889057e-07	NA	0.278294000015389	NA	0.138585721026705	NA	0.132774432558268	NA	0.660817338138842
chr1_1655325	-0.509555818400054	-0.586270876599529	0.234014846193897	-0.643991621148645	-0.572699399940352	0.502359544135764	-2.47979255390001	0.0454705533112645	0.68763955263702	-0.176554759163919	-0.170122525977606	0.0496121961461558	0.4622	0.2261	0.4381	0.308	0.3681	0.2062	0.6305	0.2495	0.4115	0.2536	0.5263	0.1055	0.328256137396782	0.0115427210031996	0.631107150743116	0.046675104799403	0.148013141030053	0.0171294460086263	0.00226719478908999	0.859914410559925	0.127754510767094	0.500670782735787	0.783429364474103	0.64004676334019
chr1_16555595	-1.06364545487506	-0.0109797568870394	0.10690474208245	-0.464831057818868	-1.07016812857687	-0.0183605314144924	-1.73747549573885	-0.29865256690041	-0.355649026157683	0.247596505344405	-0.439835408086892	-0.0259069860962674	0.5419	0.2112	0.4814	0.2788	0.397	0.2114	0.6984	0.2215	0.4371	0.2117	0.5596	0.1034	0.0990190692367999	0.959473100058176	0.84567085136722	0.109344090680516	0.0133569926285872	0.932349478841034	0.0749887136179017	0.188568100280947	0.464282902197769	0.253015928764137	0.514793153571146	0.803199789178576
chr1_16555610	0.466221164024479	-0.14325048004281	0.182753090603213	0.272229276674182	0.386636624586853	-0.437642487595994	0.378343421347974	0.101522219528192	0.114551671295616	-0.0126127723626701	0.135166171151864	-0.173812157092393	0.4161	0.1552	0.3169	0.2049	0.3006	0.1574	0.5865	0.1551	0.3092	0.1787	0.4732	0.06401	0.308273941521373	0.361862598190608	0.584401483890641	0.193461562161515	0.219924388661317	0.00603655093151201	0.601330896608083	0.51786574686637	0.724595972893944	0.944635719049521	0.801320530286059	0.00673193036241815
chr1_16555622	-1.31295319314502	-0.0463633084784069	0.493442802978248	0.0880560428478698	-0.239518817420525	-0.179569206798636	-1.92946008548845	0.116117581901182	-0.651044222112156	0.200951900126774	-0.050678223881625	-0.122746124371347	0.5032	0.2583	0.5386	0.3049	0.4345	0.2368	0.7415	0.216	0.4178	0.3022	0.5451	0.09663	0.0241459627910757	0.862334778764337	0.440161983970174	0.783276680784149	0.619543956487831	0.461275487346693	0.0808302222100636	0.599659029543505	0.156849601810578	0.526163962860434	0.93787277324391	0.206113424383099
chr1_16555685	0.138395779416419	0.0838053142862207	0.278304006916331	-0.135021653906098	-0.0972457478057839	-0.00194611453016723	-0.338772845884541	0.0972207728805238	0.211904064338921	0.169743049631243	0.234058662936372	-0.0291963466218379	0.278	0.1219	0.2345	0.1471	0.2181	0.1136	0.3767	0.1307	0.2258	0.1224	0.3226	0.04767	0.632505900423969	0.495008009232959	0.248621152949242	0.363928371578474	0.663458610481206	0.986420347962051	0.404805579900405	0.460838996463272	0.360600125645763	0.168709542109457	0.492241733984522	0.540688850684516
chr1_16555717	0.147613547035375	-0.141798990906817	0.287093795107405	-0.120600727956481	0.306857973870629	-0.0752720432606895	-0.821028565885564	-0.320749654495393	-0.307358260218935	-0.23429346906955	-0.53616998990985	0.0273163692486716	0.3755	0.1502	0.3243	0.2155	0.2869	0.153	0.4706	0.1524	0.2861	0.174	0.3862	0.05623	0.715600413383091	0.350635159845869	0.402352542883077	0.584734010171352	0.305551817500243	0.62683832494594	0.123711766163516	0.0375189464640194	0.303292943091671	0.184848311407824	0.200330962068153	0.627656155876516
chr1_16555730	-0.0939031725260744	0.0443513908384231	-0.982808877064351	-0.0933073777742476	0.148079243493285	-0.155435921433161	0.22328449788197	-0.0822567257080197	-0.261593365187356	-0.17206866211308	-0.686012627489072	-0.112324904342303	0.4259	0.1809	0.3101	0.2126	0.2903	0.1727	0.5868	0.1649	0.3091	0.1878	0.42	0.06836	0.841883128649479	0.809457608716937	0.00258599280163563	0.668029660270805	0.625462218626171	0.375342338748679	0.757996513320808	0.622719964884443	0.420898993803809	0.368156822927857	0.138256058601781	0.101152023710285
chr1_16556060	-0.182913524384935	0.0315896649605775	0.527372178610438	0.0792210411085184	-0.614918736711688	0.12840119120212	0.495503501301728	0.24096297771961	-0.562309199550479	0.172584014628284	-0.0233579984208803	-0.0226458570828976	0.4177	0.2067	0.3899	0.2818	0.3692	0.1893	0.4958	0.1907	0.3408	0.2026	0.4398	0.06837	0.690722156410737	0.881136907652263	0.212934806654885	0.787366479344583	0.121652879197707	0.505391490737324	0.385439558108417	0.214834008748236	0.12085512565092	0.404179485417973	0.961956677078335	0.741059966286846
chr1_16557371	0.458089458054155	-0.00885167413503999	-0.188412988759643	-0.13094762600029	0.557093948796941	-0.139528117733704	0.267135569826778	0.00796354667934402	-0.0522647220453122	0.0149126887957568	0.448158955939203	-0.0665853397095679	0.2984	0.1296	0.2247	0.1669	0.1918	0.1235	0.3905	0.1319	0.2176	0.1222	0.3078	0.04672	0.142863035586951	0.946005393845717	0.413890304988768	0.439177678607699	0.00436326193683967	0.262231099307887	0.528844066519011	0.952276585740731	0.814649785073486	0.903595588866185	0.165954812451729	0.15454966064505
chr1_16557472	0.533104310855464	0.104157258934997	0.726758843333744	-0.139717546673492	0.616204713475895	0.0431948621239937	0.337149564295818	-0.0786528685242699	0.167058834417414	0.0618512200581894	-0.278988579654404	-0.100378849353293	0.327	0.1685	0.2824	0.2058	0.2397	0.1479	0.4153	0.1639	0.2619	0.1619	0.3229	0.06224	0.123399014238213	0.542321940074938	0.013558269841044	0.506455341258568	0.0125677513527679	0.772701839361009	0.460209662873471	0.635932257974483	0.538153488598667	0.7061785283405	0.413513134500626	0.107475619718461
chr1_16558816	2.37555206729016	-0.0376297392975086	-0.153134954673611	0.010260311492167	1.2372122832076	-0.106290761264989	1.73410956289368	0.0538556975996994	0.048810460005708	0.0219550341064481	3.22091158955566	-0.166193081094341	0.5007	0.1793	0.3653	0.2206	0.3496	0.1838	0.69	0.1826	0.3607	0.1792	0.7168	0.06908	4.00995569999063e-05	0.836424417204887	0.696364950134162	0.963816294454314	0.000914379514768693	0.569733710199617	0.0688993263747054	0.771832002543564	0.899564192264522	0.90406037853014	0.00172915120541672	0.0163924355640983
chr1_1655931	0.0468791672639541	-0.185928672732173	0.344630607155344	0.163245675050188	-0.127034427362958	0.168835360976354	0.436460767236699	-0.0332081806419448	-0.0351616992948579	0.275497780841155	-0.0633943608758023	-0.0337393335779792	0.2858	0.1472	0.2695	0.1956	0.2268	0.1546	0.3457	0.1501	0.238	0.1725	0.3057	0.05426	0.875098137351727	0.211539608677917	0.218149565988794	0.413089884904138	0.58539548600143	0.280610571329991	0.236136049989376	0.82685733587555	0.885900841582949	0.115684678506321	0.843477776173129	0.534670318249655
chr1_165633877	0.657531560999015	0.0501895090215435	-0.102865813477247	-0.0108104730716026	0.799047559989498	0.390837994791369	-0.245261751690741	-0.355670829808761	-0.458615049834845	-0.159209970799477	0.122892369261184	-0.102329001026999	0.474	0.193	0.4171	0.2818	0.4355	0.1868	0.652	0.188	0.3794	0.1959	0.5168	0.0719	0.221911235214772	0.798599508674147	0.822644841152655	0.970638478843692	0.0986059052931952	0.0398353586621202	0.775477159398708	0.063150228321198	0.263390902169529	0.425472380074151	0.838683582745411	0.15574475640518
chr1_165670921	0.0489234779884503	-0.387886435800399	0.464087315948383	-0.185591845882588	-0.488966698227698	0.28827715756946	-1.73778876654764	-0.0182636604196833	-0.391665071951199	0.690986021252834	2.2661673914435	-0.153344178260807	0.6469	0.2189	0.5072	0.307	0.4444	0.2332	0.7458	0.2261	0.4328	0.2638	0.7918	0.08638	0.95401014764776	0.0838082433373516	0.430362314151536	0.565061053544166	0.324296689270316	0.229325967897572	0.120604164226263	0.937283078513294	0.414609388326328	0.0115182017262915	0.0804499572811038	0.0769619074911843
chr1_165670948	-1.99129226306645	-0.113823407937779	1.78320251759664	0.392174880440021	0.442115584432748	0.187164320818987	-14.0936636288937	0.304462707367054	-2.38831670594819	0.645195473654387	0.160353721694416	-0.108233883571899	0.6879	0.3317	0.6302	0.4459	0.6542	0.3449	0.9472	0.3235	0.6475	0.3672	0.7587	0.1151	0.0356393162605317	0.746146917040288	0.0280218514094064	0.431143134354671	0.609259688504222	0.610496762211271	1.83363164318884e-06	0.373173510832347	0.00494041112735855	0.102191041290162	0.890490158069872	0.350253918860164
chr1_165670987	0.373580122626462	0.0763105024964971	0.288835948410416	-0.0265334622274132	0.0108930584834895	-0.0198699430122645	0.637432853902747	-0.0543979914587769	0.474821090784178	0.000205547806167001	0.00807001433451793	-0.261872511651812	0.3665	0.1611	0.295	0.2002	0.2922	0.1602	0.5034	0.158	0.2989	0.1628	0.3912	0.06094	0.342929900496346	0.640144450085734	0.349514173465785	0.896683824461777	0.971559460185181	0.902558340896988	0.27390576980962	0.73388176853408	0.129534599049795	0.99900604776213	0.984853177361622	1.79291941512227e-05
chr1_165671011	0.360168522533764	0.0588263179719753	0.0821068466359365	0.0691539842142457	0.0886936543489622	-0.0927806680732286	0.0866392524260573	-0.0406618551608713	-0.126305659156312	0.179857903181088	0.576498267881964	-0.210420880981688	0.3454	0.1568	0.3505	0.1918	0.2687	0.1645	0.5377	0.1593	0.2685	0.1742	0.4292	0.05432	0.327786656772807	0.710989744235569	0.826341775545341	0.723444877581384	0.75052657972521	0.577983455193024	0.891936704949159	0.801045856413046	0.650449045459977	0.309299475382816	0.225059367370777	0.000109727928465086
chr1_165671054	-0.0541397186904935	0.154930384701043	-0.250315138399252	0.407872654899775	-0.498149936959863	0.0384183224588427	-0.0134650627122634	-0.245378011163224	-0.108346272998527	-0.395801325385959	0.0433360452150069	-0.21877610146685	0.4868	0.2115	0.4179	0.2869	0.3535	0.2014	0.724	0.1934	0.3846	0.1979	0.4399	0.07332	0.922608656337141	0.474016021484471	0.586322985577819	0.173232969541498	0.187433913171484	0.851780167134501	0.989764215480264	0.213203465328675	0.794830402410474	0.0499431005587891	0.92950341251995	0.00292204550260644
chr1_1657247	NA	NA	NA	NA	NA	NA	NA	NA	NA	NA	NA	NA	NA	NA	NA	NA	NA	NA	NA	NA	NA	NA	NA	NA	NA	NA	NA	NA	NA	NA	NA	NA	NA	NA	NA	NA
chr1_1657254	0.299946295277068	0.0449892606872891	-0.239515591052197	-0.0621077033604878	0.585734778005661	0.104786210673401	-0.386333935430664	0.29456277627632	0.211069443336259	0.0847165076014212	0.232084128512476	-0.0342141764329423	0.3165	0.1382	0.2948	0.1748	0.2598	0.1411	0.4294	0.1581	0.245	0.1508	0.3435	0.05518	0.368663921123965	0.74713938478978	0.437535763989823	0.726461101894777	0.0294698056799891	0.46221277430346	0.41648308798721	0.0658108799832757	0.403575937051614	0.578651047930643	0.525732382372463	0.535849164121654
chr1_1657297	0.514969057791836	0.000331274266867668	0.783835741709401	-0.080527162219627	0.244739732250327	-0.0750727770541706	0.159910684431245	0.0448112304899702	-0.0864604812556561	0.127643927834944	-0.0782227861407651	0.0390577618321963	0.2701	0.1213	0.2714	0.1551	0.2162	0.1212	0.3457	0.1099	0.1989	0.1296	0.2861	0.04462	0.066398608660915	0.997837044151304	0.0054405942854856	0.608012726810817	0.269058556777707	0.538656354293785	0.664251459132413	0.685274908364673	0.670102047635591	0.328766972647045	0.793335305801102	0.381862227106889
chr1_1657305	0.554310721546641	0.160114774257482	0.00258066914639184	-0.144107203044987	0.300856200131617	0.0398089238560663	0.555381108925188	0.0363766178270252	-0.350948140860003	0.211248479135765	0.540590857657809	0.135691611891658	0.4461	0.1922	0.4023	0.2622	0.3626	0.2084	0.6143	0.1866	0.3638	0.1964	0.4764	0.07638	0.266103897188372	0.413624742610459	0.995314219324475	0.595849102651026	0.439372902875185	0.851795826762795	0.475603937519254	0.848117936109822	0.368881179881726	0.291583297592093	0.318426180459967	0.0765035751568476
chr1_1657351	0.537842711072528	0.0925314831849062	-0.371160697339048	0.00384888028941288	0.626463169567216	0.0472785940693388	1.57823889890725	0.156788805976092	0.220429425676211	0.0314051184714578	0.209909452913106	-0.0265337566673602	0.4157	0.174	0.3273	0.2401	0.2855	0.1873	0.5154	0.1888	0.3074	0.2015	0.4558	0.071	0.239301130085091	0.600502504700536	0.283923535141153	0.987584295907564	0.0354711390900083	0.804169547140943	0.00868731961681091	0.414778142369866	0.495013696843822	0.878666551758005	0.681872461889338	0.70931833439055
chr1_165737361	1.2374382190453	-0.262126807831263	0.287949470448154	0.249058012128226	0.853177765410962	0.00404731672054703	2.37033912043217	0.122028862478778	0.754164907831065	-0.0337736290165348	0.0161511288441385	-0.193822183369913	0.5544	0.2142	0.4657	0.2976	0.3873	0.2099	0.7701	0.24	0.3995	0.2117	0.5349	0.08862	0.0632245704130056	0.23195244818847	0.584259435356978	0.424308033903783	0.0422591496290978	0.984958717854534	0.0495876626276033	0.621593671185105	0.083526122711953	0.876096544023343	0.979646624294298	0.0293680589507449
chr1_165737377	-0.305262164697263	-0.239277298659684	-1.19744260912135	0.18669202599363	0.568944505624409	0.117426883417122	-0.0772792295273589	-0.0625059126683489	-0.177477709752392	0.673124795680493	-0.214890969476793	-0.222409004371572	0.4708	0.2042	0.3967	0.2862	0.4208	0.1985	0.6723	0.2145	0.4258	0.2537	0.5031	0.08237	0.567297681631225	0.251344923651137	0.00559126733281268	0.531953445922826	0.220002742459711	0.56204986225959	0.932187275772871	0.775935164305222	0.706071850142151	0.0102752706722935	0.712022630526103	0.00712497370011822
chr1_165737467	0.799583908222431	-0.350567465321564	0.158997173828372	0.106882470916764	-0.528871329560726	0.243784292059914	-0.399524888527782	-0.269620018864205	-0.634383928775936	0.0753053014299123	1.02402652511973	-0.0776321874941016	0.4971	0.22	0.4507	0.3082	0.4282	0.229	0.7691	0.2076	0.4537	0.2286	0.5189	0.07632	0.162810250298748	0.120077637272418	0.752825033676813	0.741464682547838	0.264360806140022	0.300075706435434	0.739882850578494	0.203923347727872	0.212745071592457	0.748440300420949	0.0916072939432417	0.310474704758141
chr1_165737495	0.897201327090133	-0.0866396189001699	-0.682773936315936	-0.478871622950561	1.45715511711254	0.198886538769138	0.408701719145605	0.119882429681179	-0.5293767399238	-0.141098387474329	0.316817842092969	-0.0936401162675179	0.6165	0.2787	0.5531	0.3431	0.5273	0.2252	0.7687	0.2722	0.4853	0.3093	0.6183	0.1074	0.251857663857775	0.765280908886461	0.303743787869293	0.189858275528154	0.0188731792066221	0.389530482832217	0.733806073956955	0.671718664194674	0.340205548160118	0.664421425834072	0.687155731045414	0.386030316196638
chr1_165737511	0.442814742800181	-0.00280591674241923	-0.62323032214867	0.160363363771797	0.680496550123355	-0.0819099997430033	0.878840549539575	0.176668041960477	-0.142320596599904	0.042701558774817	0.64073104447939	-0.226284489589196	0.4335	0.1634	0.3075	0.227	0.3081	0.165	0.5716	0.1608	0.3227	0.1712	0.4589	0.06252	0.357302695412345	0.986483461813002	0.0537849363213977	0.491449897982099	0.0356196031704918	0.62440279635788	0.207101198440837	0.278194256568432	0.676359454028673	0.80588152701603	0.21477734841435	0.000303477888031978
chr1_165737600	-0.065533684445091	-0.260928352008713	-0.295284842982071	-0.142589140220962	0.410171729075933	0.17511999437986	-1.14487540056654	-0.0756153689828237	-0.347522216426613	0.0424611467006125	-0.174946961817143	-0.193617518328565	0.2932	0.1227	0.2502	0.1794	0.2526	0.1356	0.3647	0.1273	0.2585	0.1365	0.3582	0.0517	0.830789754438258	0.0348164493117982	0.253180559023179	0.434263698267685	0.116149929734869	0.200714999279185	0.00346664011556863	0.555753346559575	0.194051654299153	0.757961293520402	0.648391714749934	0.000184011956687935
chr1_1657419	0.679470564135152	-0.262146275486498	0.425779703651448	-0.0576705399658341	1.38405996319806	-0.550807575742447	0.868830915133997	-0.0602892449104778	-0.613039474737769	-0.157702922964327	-0.698157991606084	0.00142444486325208	0.5025	0.2323	0.4663	0.3155	0.4182	0.2271	0.7562	0.2371	0.448	0.2376	0.4806	0.09347	0.242377763636603	0.272374359114263	0.419231738098941	0.862293801714093	0.00264483117989867	0.0181754398335804	0.452171229124847	0.804887294435642	0.221183151708075	0.519105037168288	0.202694226954909	0.987894260463611
chr1_1657451	-0.158213092454972	-0.133348228614189	0.417153415124443	-0.10496725536278	0.0278490097016615	0.0934479194852815	-0.676790064922895	0.106818688750029	0.00274842290633682	0.0186059514182614	-0.373859507434311	-0.15741271141915	0.259	0.1145	0.201	0.1369	0.1894	0.09911	0.2912	0.1231	0.1977	0.1102	0.2589	0.03676	0.555179161844266	0.247291163872251	0.0420490892365488	0.447538552718814	0.885203031114675	0.348126992543455	0.0261875925637692	0.389161295293015	0.989127086564339	0.866732979262482	0.16307764720518	1.87499164855387e-05
chr1_1657523	0.294170943384931	0.0910182077103042	0.17520880597537	-0.352426175990503	-0.325738186822356	0.074893904039831	0.118699127769847	-0.0202190380853237	0.303561771853387	0.0392111394790935	0.111594085270396	-0.19284148734526	0.3276	0.13	0.2518	0.172	0.2511	0.1374	0.4238	0.1351	0.2545	0.1541	0.3338	0.05299	0.396212312133371	0.487557628800083	0.500689478136192	0.0435440832445598	0.209231056664402	0.589259354392211	0.799737611020114	0.882115715950267	0.248704291151942	0.801494671505546	0.752655918594314	0.000278960942962536
chr1_1657548	-0.348771909082848	0.13962190243919	0.224740714321455	0.182522738023593	-0.323497986971703	-0.191306152090466	0.411060175460255	-0.093754714097434	0.269383640314997	-0.011408019875547	0.0115578169740657	-0.0580634766893062	0.471	0.1839	0.3811	0.2308	0.4078	0.19	0.5887	0.1808	0.391	0.2047	0.5015	0.08336	0.513619024302961	0.455499101619252	0.58560754129891	0.44161134039361	0.468870769263891	0.322891509668806	0.572460128700933	0.610045163423596	0.526007065464074	0.956496711640593	0.984092152787893	0.487610391384554
chr1_1657760	-0.0538834657294272	-0.142288397962728	-0.466184702298092	0.671158844847157	1.12676849480339	-0.165246467479236	-0.972075632057017	0.146052656470677	-0.245162678652374	-0.348658515652368	0.333938408430376	-0.0554413735773441	0.5504	0.2715	0.5088	0.3585	0.4584	0.27	0.753	0.2978	0.4816	0.2654	0.5854	0.09604	0.934856837813613	0.613982326911677	0.430240556200525	0.0805177852451635	0.0289197336865594	0.555664350014608	0.395623658156303	0.639651088398056	0.655500054759877	0.205299133153129	0.643733496308752	0.565558256602925
chr1_1657767	-0.173912459109024	-0.161136459332786	-0.579573847133795	0.421791319144598	1.51837605126189	-0.231742410511478	0.375740796237084	-0.00999525867385447	0.102080771923644	-0.340420183250803	-0.229648045233343	-0.0983654110316367	0.7217	0.3075	0.5557	0.4177	0.5613	0.3241	0.8749	0.341	0.5548	0.3433	0.7206	0.1208	0.867523403050814	0.618039233412553	0.385886914908014	0.35888882168704	0.0251702739842222	0.498762490711677	0.835234834957045	0.978017258040882	0.878334108238952	0.35167410461945	0.825120411560334	0.418906335203988
chr1_1657894	0.474691033356051	-0.211916887283561	0.840091103610908	0.105495204336773	0.374231400666376	0.162233045729393	-0.971204924870282	-0.0277606732348112	0.052176556039622	0.0418968311975022	0.984395812873035	-0.109098668627646	0.3637	0.1569	0.3262	0.2132	0.302	0.1726	0.4381	0.16	0.3168	0.1732	0.4478	0.06045	0.224065417599548	0.182229780548587	0.0149117642568301	0.628782315236681	0.237476782133307	0.354534351469513	0.0462843734459679	0.86401228968981	0.875863173282646	0.811692882627768	0.0493484902794848	0.0716280751758462
chr1_165844384	0.784794198483394	-0.244014314468393	0.292948424185155	0.301526509943536	0.845400618615235	0.439379814910532	1.34935604448552	-0.211268201649521	0.356979598653913	-0.406517972534046	-0.517142935498435	-0.0287444889867943	0.495	0.2497	0.4501	0.3418	0.4732	0.2528	0.6898	0.234	0.4583	0.2395	0.5129	0.09032	0.168332958827098	0.344008615345391	0.561108027101904	0.407080919785901	0.115515238942979	0.0926467031648683	0.156700416724221	0.380058115895658	0.488746884538025	0.0993605356337015	0.38673708055137	0.751280866369135
chr1_165844400	0.370534575185425	-0.0138507613949594	-0.333899966560168	0.13217020860355	0.287558979878996	-0.0982280491171262	0.064535952892784	-0.00703100525960001	0.192821963726345	-0.234189238304517	0.338111167939892	-0.140217139445131	0.4479	0.1804	0.3422	0.2409	0.3976	0.181	0.6039	0.172	0.3116	0.1812	0.4508	0.06073	0.459512836196844	0.939802270728912	0.359228292398322	0.594383943165563	0.506938425063991	0.5935264545207	0.932119829992782	0.967878882126684	0.556529692622916	0.203714253521465	0.503182415143836	0.0211890110197858
chr1_165844414	0.362720601643085	-0.0292950585597068	0.123039237791523	0.109361433782223	-0.00320440565594559	0.250229031102226	0.0607859944915342	-0.184837945467263	0.0294248535610619	-0.228951028866942	0.298355572078023	-0.025171112175961	0.434	0.1777	0.3913	0.2523	0.3486	0.2061	0.5537	0.2006	0.3466	0.2197	0.4887	0.06644	0.451480848953854	0.8711223072495	0.772302163732999	0.674898138035258	0.993125830282568	0.234814203317271	0.927161410797965	0.366687340182116	0.936528923056624	0.309321749620409	0.594283209090257	0.705417460255071
chr1_165844444	0.618042789507254	-0.313713402785224	-0.068644485583628	0.311898716582833	0.085005383569503	0.235608327084977	0.971092571333968	-0.170200292649948	-0.772539184952978	-0.0317900248349955	0.222335096716415	-0.136988380731403	0.5513	0.2356	0.4777	0.3472	0.4525	0.2663	0.6578	0.2195	0.45	0.2527	0.6188	0.08053	0.349627559254307	0.195641955917801	0.89954043585639	0.399540623906145	0.86695747801319	0.393770397682292	0.266173329147172	0.449355525834036	0.125248725725758	0.903121947218003	0.777753410299544	0.0899691888047129
chr1_165844475	0.0543693316213536	-0.0096455731726323	0.0989261294144995	-0.0832398966509043	-0.0322657571358733	-0.0624647872141396	-0.361886384268524	-0.0194611578481405	0.0397571050993699	-0.159051529047533	-0.0713716539279254	-0.0897654234666016	0.2052	0.09419	0.1861	0.124	0.1783	0.08626	0.2659	0.091	0.1706	0.1019	0.2215	0.03427	0.795388756784757	0.918796187434606	0.601469175378022	0.505341673192899	0.858673044166762	0.470634955572376	0.189522802106797	0.831349150331749	0.818382014610188	0.120486660592351	0.753357112944642	0.00884934348283584
chr1_165844479	0.225312389790101	-0.0695687177539854	-0.228300850452158	0.0054661017110838	-0.39469804004419	-0.0277154094691593	-0.0722963138075671	-0.0368857566115011	0.06065259959562	-0.103040950585776	1.00131987811896	-0.0913989267706054	0.4009	0.1853	0.3329	0.2378	0.302	0.1876	0.5679	0.1747	0.3393	0.1872	0.4309	0.07086	0.606640006968083	0.712175084047685	0.517840458929945	0.98218730831259	0.212792636592399	0.884621074974563	0.916547086486456	0.835314259796116	0.8664622972453	0.588713147725136	0.035994922665139	0.19823030557304
chr1_165844511	0.330791867756773	-0.111694373538578	-0.108856265201006	-0.254117647058824	-0.677500924694902	0.131795591188528	0.456642451569806	-0.156856406619303	-0.254668854135631	-0.102112337699169	-0.045893670169156	-0.179800150965008	0.4301	0.2238	0.3773	0.275	0.3479	0.2097	0.5968	0.2121	0.3779	0.2074	0.4553	0.06671	0.48747329339829	0.626667956613539	0.789322813023595	0.374306180733332	0.0678878702671967	0.538870581868024	0.539248378888859	0.469855713492668	0.532671646611401	0.630062069168979	0.92848988324884	0.00716135309008981
chr1_165844574	-0.272082467651567	0.0983100709142031	0.0352578387950401	0.0472011825262895	-0.307671871520308	-0.115530131912446	0.341594582090129	0.152044007099474	-0.0729499346851858	0.0961454764266992	-0.447809240428525	-0.0217274200491797	0.2513	0.1053	0.1984	0.1397	0.1989	0.1073	0.3426	0.1071	0.2038	0.1101	0.2492	0.0415	0.294659258027314	0.353185364605616	0.861725425015477	0.737955457769957	0.129529366539689	0.284400637595638	0.348900393300727	0.158103182278373	0.726011349963858	0.385423363822448	0.0818070485582106	0.600903794243558
chr1_1658501	0.158314917214597	0.125207271977576	0.329477990508918	0.00891753591047639	0.149974199327329	0.0900395632220288	0.193885711065154	-0.00650427514616549	0.10768201969394	-0.144261691356488	0.316036664538329	0.0337814780877037	0.2373	0.1133	0.2125	0.1407	0.2029	0.1125	0.3121	0.1104	0.1947	0.1136	0.258	0.04266	0.516923692364371	0.272213583936385	0.129753856265328	0.949966137757295	0.469201737079691	0.426455983466215	0.555057526506066	0.953306236098844	0.587486340738376	0.207060866778998	0.236619924884427	0.428852825968778
chr1_1658531	0.230102868346625	0.406701441978515	-0.0873474937847206	0.369827532831943	-0.145781275378776	0.0516272439073545	1.5997309543395	-0.181808965244421	-0.12461384685102	0.0965412663603453	1.03317929481016	9.09505714261711e-05	0.4373	0.1946	0.3537	0.2479	0.3443	0.1917	0.583	0.1848	0.3517	0.2096	0.4198	0.07193	0.636062733097794	0.0403662350761517	0.817322363283613	0.14838074143857	0.690979701806918	0.791534962732629	0.0257876838521762	0.333609191045968	0.740129279205129	0.652446204106826	0.0254991401988041	0.99899374303829
chr1_1658546	-0.548435447845091	0.441288814020104	-0.0699413966268893	0.114908746785678	-0.466251613857337	0.102585080375017	1.1850732385761	-0.552323264841709	-0.0771930716012006	0.0183516597949715	0.018728390796931	-0.021687431211595	0.6212	0.273	0.5357	0.3454	0.4961	0.2703	0.7988	0.2603	0.5107	0.2851	0.5976	0.08245	0.48902612244041	0.119936445644369	0.912213809423081	0.75488221233152	0.414485678789247	0.714816020892295	0.372120216966243	0.040488884305919	0.896602930672926	0.950803541275295	0.979953098929247	0.793212135631581
chr1_1658600	0.109696934508247	-0.0903148165923149	0.168335918634787	0.0710216977212611	0.185750800422686	-0.0846010854917034	-0.200496452575387	-0.0381946593229779	0.0607047008292824	0.177264010826888	-0.097102392376279	-0.0516476811873351	0.1956	0.09142	0.1797	0.1133	0.1616	0.09296	0.2744	0.0848	0.1705	0.08772	0.191	0.0362	0.58232637850631	0.325226660088829	0.356783326643187	0.533409365966862	0.256651926852178	0.364861897027957	0.482288968037405	0.653585791537346	0.725718846514527	0.0441142355475435	0.617758209572631	0.153927121814213
chr1_165867943	0.578271193838562	0.0929946922840724	2.28029766123317	-0.0304813333672958	0.622996424476093	-0.214858913490982	-3.42145190687706	0.512028929061608	-0.220667529855751	-0.272489522599652	-0.973417897136749	-0.0593673662752607	0.6787	0.2665	0.66	0.419	0.6076	0.2939	0.6609	0.2736	0.5651	0.2722	0.6931	0.1122	0.53148388560681	0.736623199012602	0.00944204306389596	0.947334823866987	0.415433534469202	0.484692762633474	0.000102257183151266	0.0718538691044409	0.747327406433857	0.335414967055986	0.311356820439328	0.599041173570672
chr1_1659369	0.059259364630315	-0.0229793397488268	-0.042819405817145	-0.303490491934036	-0.263399509324343	-0.0976130820885473	-0.445709370599731	0.177600673754806	0.147371144221404	-0.0112526603744157	-0.649083539560423	-0.0125696335690296	0.3955	0.1732	0.3209	0.2281	0.3272	0.1754	0.5698	0.1678	0.309	0.1915	0.4037	0.07443	0.8905427462053	0.896036358551515	0.899432421923086	0.195168602435248	0.446836873126184	0.583767807115297	0.520343492886644	0.296763172184558	0.650124439823255	0.954009002859552	0.141292281783962	0.866260613391315
chr1_1659433	-0.637009021523478	0.03503125	-0.388028895485418	0.13491534704937	-0.843590410667363	0.103176440917257	-0.166493325736055	0.309341479077149	0.0205512417018594	0.0949916881754446	-0.301089737200571	-0.195925718646082	0.4064	0.2	0.3551	0.2585	0.3511	0.1903	0.4777	0.1846	0.3339	0.1884	0.3904	0.0758	0.152096414464829	0.863738346764997	0.307009940107125	0.614137029721531	0.0244650899055888	0.594538963007108	0.759457981525052	0.0995704561295155	0.9537353285313	0.620477933631099	0.477683704307009	0.00995651928991925
chr1_1659475	0.688778751815927	-0.0300422115947687	-0.274989522663144	-0.199743621126135	0.121332383005833	0.372622222222222	0.260384391856851	-0.0464797360389884	0.135450995892284	0.118935607773175	0.44406053202837	-0.160102983837295	0.2861	0.128	0.2607	0.1725	0.2373	0.125	0.411	0.1253	0.2438	0.134	0.3114	0.05017	0.0210636021887637	0.815936797794686	0.308518028946889	0.254046390235498	0.619401260641216	0.00310046981582635	0.563563758425825	0.712855235496889	0.590012426418405	0.379089922691851	0.175382398428143	0.00143661945369533
chr1_1659575	0.53689307085144	-0.0768390306531857	0.402662847814913	0.506510615225605	0.432110194395216	0.0428354840496234	-0.0873908972848902	-0.0965212966842021	0.515219654548855	0.185606136753747	0.432031500332368	-0.159503478235786	0.3872	0.1625	0.3308	0.236	0.3555	0.1712	0.415	0.1534	0.3247	0.2011	0.4405	0.06151	0.201093271473243	0.640807101127366	0.250675558846775	0.0370142422233599	0.255915186582061	0.805284925039341	0.848062886439762	0.534095817818745	0.133412256003167	0.365942835843072	0.378591999576121	0.00964731569744814
chr1_165959714	3.05727048662761	-0.0770381545606477	-0.203913067456981	-0.326308618887151	-0.161519628349796	0.339450671347725	3.17520605575299	-0.291762503562728	0.230812150326094	0.00198573892901382	2.44793319737601	-0.225479204292831	0.6685	0.2137	0.5094	0.2735	0.4755	0.2188	0.9226	0.2124	0.4806	0.2435	0.7565	0.08883	0.000670808173169002	0.724711500741815	0.73049246185968	0.251135957454571	0.765073464313796	0.130069327046455	0.184304050877303	0.179497549451845	0.673639929935074	0.993689175853326	0.0343247029750844	0.0114620222470796
chr1_165959723	2.15358909845072	0.0142248522393474	0.946747195858499	-0.252831338037698	0.532035989788155	0.330448465106193	1.0971943423229	-0.0747585678923054	0.983828790528292	0.356510671901149	1.73446592305374	-0.143131205141653	0.5576	0.2226	0.525	0.3083	0.4026	0.2426	0.7091	0.233	0.502	0.2496	0.7472	0.08488	0.00134552250099462	0.950324040306567	0.124828916179058	0.435311232702269	0.22640569881095	0.186360963729724	0.275265231943798	0.755024319140437	0.090078570746535	0.166628061147487	0.122897309575392	0.0929200259225734
chr1_165959744	0.918562842820775	0.0932532440786898	0.325422635085211	-0.107209405259975	0.312059583266611	0.228201958733479	0.972414180571942	0.219481648169422	0.603152789474652	0.386001407675494	1.04695159850251	-0.139204331915036	0.5632	0.2416	0.4545	0.3107	0.4343	0.2135	0.745	0.2247	0.4377	0.2545	0.5705	0.08494	0.17775330734638	0.707996940366252	0.523619564160506	0.742926749838067	0.517481030124044	0.29638502241106	0.38392425031741	0.341199321588679	0.215347964175629	0.142440250976389	0.131758844846856	0.102483267277307
chr1_165959775	-0.369889960916197	0.0938084909636604	0.864625931951304	0.121314311777849	0.555042366420106	0.191145422831386	-0.777874377214704	0.0457211363301607	-0.147383318639959	0.142082089505295	-0.286193594515977	-0.279398718182322	0.6587	0.241	0.5318	0.3423	0.5057	0.2447	0.7095	0.2453	0.4823	0.2904	0.6822	0.08871	0.672652835034738	0.705598605400542	0.168548793310492	0.739134501842357	0.343696855384764	0.448813682282001	0.439748630143562	0.856607799757309	0.788935073113873	0.639656762403811	0.759044753109412	0.00170594814298008
chr1_1659647	3.0142642868157	0.29329669695881	0.423974641846504	0.900232634498209	-0.949673967382876	-0.189789020268523	-0.053172431763403	-0.076259879936014	0.177106072448509	0.151418097999015	1.91534729509817	-0.186093309941279	0.9355	0.2751	0.6328	0.3523	0.5112	0.2606	1.408	0.2313	0.4962	0.2585	0.7675	0.09539	0.254932604097728	0.305358856721087	0.603907485887342	0.0167808930281628	0.110343309146651	0.481985412705153	NA	0.748391904893074	0.756648385948949	0.571497430722571	0.109647335567928	0.0521404759694702
chr1_16600353	0.0533997477561251	-0.0142467983288502	0.0601605449498026	-0.0244105678991028	-0.0126495763513813	0.0955867615296676	-0.116236526761922	-0.110723156096598	0.071218918402747	-0.175870497407493	-0.0965924569117271	-0.0477788111632844	0.2048	0.09799	0.173	0.1281	0.1686	0.09187	0.271	0.09131	0.1576	0.09746	0.2278	0.03795	0.798557626134632	0.884955142761142	0.731970583110666	0.850101654798022	0.941047706795339	0.300175706538055	0.679704267956377	0.22722368321496	0.655417137002015	0.0725025202491162	0.679698463371807	0.208360374922165
chr1_16600396	0.160169116272533	-0.0620405278557664	-0.143599773837184	0.0297947068094623	0.244413764638502	-0.0474765572098183	0.0720070102681408	0.0353336596334066	-0.242086882639403	0.06958742129068	-0.108416154840876	-0.148490359295886	0.2605	0.1143	0.2192	0.1448	0.1822	0.1102	0.3423	0.1082	0.199	0.1097	0.2633	0.04422	0.55276352007051	0.589728509175047	0.522708322730706	0.83866923038394	0.187167566260012	0.668507114752709	0.843315430247107	0.745452340392056	0.233188306938187	0.528358003115897	0.691198074661905	0.000794493133910334
chr1_16600446	0.373506731238766	-0.316495595165705	-0.068113510626553	-0.0537562534759838	0.473187487691155	0.152990476190476	0.326964412570546	-0.307179258087833	-0.118412696456618	-0.11960062204913	0.0407046440669391	-0.176513150988124	0.2679	0.1205	0.2316	0.1696	0.2126	0.125	0.3646	0.1194	0.2138	0.1227	0.2845	0.04838	0.179194465922233	0.00912378112931089	0.774798822081312	0.754761436157512	0.0296424210664344	0.224623925558018	0.403692122784101	0.0106405763286568	0.588478911781505	0.33335666752664	0.890902807722772	0.000268223531110778
chr1_16600453	0.158163434225363	-0.111245749763932	-0.293150212516611	0.0232032462557358	0.15259340482025	-0.0677391313601589	-0.124596729925686	-0.178078318095134	-0.0932786231643299	0.00733702437111552	0.352305668193425	-0.0763128955767247	0.2407	0.114	0.2142	0.1458	0.1735	0.1113	0.3077	0.1106	0.192	0.1126	0.2572	0.04013	0.523617674006607	0.332306669097495	0.181282465485949	0.874895138016644	0.386401182621328	0.545287902906818	0.700027407681109	0.109546827787101	0.63351356846021	0.948376489976031	0.185605502397402	0.0574186571209809
chr1_166066644	1.1673555623877	0.308241851023586	-1.65833220705501	-0.417211955635258	1.24963313522636	0.132844738802042	2.55527126120891	-0.431253190567548	-0.182819771500599	0.0282070870306164	0.254921368004502	-0.128870666091512	0.5186	0.2446	0.51	0.2637	0.5576	0.2043	0.6547	0.2337	0.4667	0.2265	0.5655	0.07214	0.0542766986027979	0.221742386126553	0.00515842561932733	0.126973573409463	0.0628356379236196	0.524431857176978	0.00317560369185488	0.0727766699810973	0.729003815200167	0.903454931684002	0.710050896925339	0.074791251664188
chr1_166066676	0.74369351898353	0.378453509170384	-0.777453138453668	0.0112449606055455	-0.356148327467431	-0.00744612856094628	2.6656114423357	0.120566849680962	0.164130001646733	-0.0303893669545214	0.788612603932666	-0.17155501285674	0.4615	0.1961	0.409	0.2486	0.4457	0.1777	0.6641	0.172	0.3414	0.1902	0.4197	0.06634	0.152831840812684	0.0584337826825594	0.0828111074777329	0.965053377435643	0.474411905857679	0.967107825815051	0.00269142928924115	0.489865059395046	0.65136191647776	0.875355814222694	0.0881029705099236	0.00987145687294766
chr1_166066708	-0.0574825230193584	0.0549800019657234	-1.05481638424671	-0.115427364695895	1.02906873220128	0.0555788590604027	-0.023334068744225	0.0218055140039372	-0.964312006316758	0.431836069310618	1.06457359250733	-0.242876647014193	0.4323	0.2098	0.378	0.2304	0.4833	0.192	0.5392	0.1922	0.3541	0.2038	0.4667	0.06658	0.904560648446969	0.797775707955204	0.0097809535098502	0.625898176425345	0.0623124175246419	0.776343285134408	0.970927105111673	0.911349133657011	0.0108706920521545	0.038037529371244	0.0436526686537896	0.000272852404794799
chr1_166066712	0.163644754094162	-0.222354013148851	1.06083703046555	0.194374797885365	-0.796132852777857	0.261069708434527	-0.907119122676761	0.128574526554449	-0.386148664774538	0.30644215421736	1.28654785230394	0.104185339358567	0.5826	0.2712	0.5271	0.3438	0.5825	0.2542	0.6975	0.2506	0.4943	0.2754	0.5863	0.09725	0.819418132885676	0.430017067081557	0.0872091345480905	0.595482326816963	0.266595155213897	0.320569248394531	0.351367823966222	0.619404039568736	0.497078889735973	0.284759971283678	0.0754645749598285	0.286316747920366
chr1_16608337	-0.366784552662845	-0.150706462206864	0.205358589417614	0.236681342098352	0.0252969390136406	-0.180163507663112	-1.02669065778552	-0.0386965355712782	-0.0247978748349753	-0.0410479412904389	-0.0203609127189047	-0.165288115362253	0.2976	0.161	0.2831	0.2154	0.2567	0.1574	0.3929	0.1539	0.257	0.1665	0.3347	0.05965	0.239342285084166	0.355562617293289	0.486606146996038	0.283268488640881	0.924120612056345	0.25832698855613	0.016262689269652	0.803790943548881	0.925705883539009	0.807933413183089	0.954286510119749	0.00567430047918716
chr1_16608430	NA	NA	NA	NA	NA	NA	NA	NA	NA	NA	NA	NA	NA	NA	NA	NA	NA	NA	NA	NA	NA	NA	NA	NA	NA	NA	NA	NA	NA	NA	NA	NA	NA	NA	NA	NA
chr1_16608607	-0.632330029964146	-0.311935722771231	0.133387265049148	0.00443788283873093	0.244908662058266	0.0314049725709893	-0.913053293388578	-0.0358243182815814	-0.660830112061791	0.162141724143789	-0.934614019941043	-0.151306844682462	0.3361	0.1595	0.3352	0.1904	0.2689	0.1601	0.4635	0.158	0.3029	0.1798	0.3997	0.06333	0.0764064824965394	0.053523538190162	0.707726117195802	0.981744540773661	0.380359575970519	0.846467021815413	0.0808924467544455	0.82284431035812	0.0376001294403632	0.375028804393072	0.0320823513220694	0.0171076827165678
chr1_16608697	-0.0301225621169678	0.00431986047126218	-0.351780564249576	-0.0625451991224602	0.318861640230046	-0.0872040055047821	-0.929931552919236	-0.144300069250776	-0.402495639337287	0.0167266523946149	-0.509963610085722	-0.199082245171645	0.2911	0.1418	0.2638	0.1759	0.2527	0.1352	0.3812	0.1393	0.2497	0.1354	0.3277	0.05408	0.92114063432653	0.975942139488459	0.198346790890013	0.726317378366982	0.222136690877983	0.522772280645314	0.0241154137117808	0.304988451236732	0.118557597620988	0.902584244993288	0.141491224661545	0.000237042621645478
chr1_16608759	0.710271289373609	-0.0911733031920409	0.0295815167176456	-0.0571610611137594	0.978853186001018	0.20925222046024	0.446824889493932	-0.176848357783386	-0.267710360997476	0.104641902521127	0.561125614269234	-0.247886154356373	0.3567	0.161	0.3238	0.1885	0.2965	0.1507	0.4762	0.1513	0.2828	0.1496	0.3717	0.05979	0.0628510570846099	0.576225758557963	0.931120193398074	0.765851580627301	0.00161653251400196	0.169852699330328	0.409318350831083	0.247925471165062	0.363878727436828	0.489184508040768	0.161076633142621	3.49538891740719e-05
chr1_166099118	-0.460111220101124	0.377182988460948	-0.884147159528072	-0.130195407780241	0.0655230609847902	-0.119192414387457	-1.0521035053199	0.429924434231847	-0.421871246697093	0.0174377726538275	0.689881728962569	-0.00465411501096609	0.5179	0.2748	0.4804	0.3613	0.4494	0.2716	0.6497	0.2544	0.448	0.2749	0.5953	0.09399	0.447261418724574	0.186924972278199	0.106493462637892	0.736862810779402	0.896369678880979	0.672764896817676	0.218312153137821	0.102184648929571	0.399849114647173	0.951367771299862	0.351768328597446	0.960681873702487
chr1_16611647	1.11329416792559	-0.0536305277558802	0.399788186055084	-0.219588725026327	0.263905037287131	0.0236938378840662	-0.0223177488812373	0.113792511164548	0.0304945981020771	-0.0432254644738151	1.42275089468582	-0.115176840192816	0.3396	0.1581	0.2802	0.1859	0.2612	0.1429	0.4434	0.148	0.2707	0.157	0.3775	0.0572	0.00204632854672593	0.737660765091067	0.170799083151675	0.245792652964428	0.329420705273099	0.869648118594453	0.964015753992924	0.447014896236069	0.913642756879427	0.785693483118744	0.000482991990852	0.0444011006220646
chr1_16611739	-0.552503049170975	-0.0664849947896302	-0.457776536548352	-0.00656579118251217	0.569366620743309	-0.110172603745869	-0.711299865499984	-0.289397971619383	-0.628693902878252	0.330428662513087	0.0813972593932552	-0.046411588128262	0.3472	0.1817	0.3456	0.2424	0.3508	0.167	0.3911	0.1652	0.2834	0.1653	0.3574	0.06752	0.13561607456753	0.718985893539763	0.213880172190693	0.979034982290291	0.12853418848765	0.515400473934273	0.094159676523381	0.0840359119098776	0.0333829310619181	0.0486707812748981	0.831556371776324	0.492834965668854
chr1_16611800	-0.406164350036399	0.138729181288241	0.720687120271085	-0.0738713130589358	-0.564647281838853	0.0357732716800858	-1.28933336066342	-0.0999114449236622	-0.326664464827429	0.0401811107862352	-0.2853415586276	-0.108781057029448	0.3342	0.1746	0.3506	0.2362	0.2793	0.1894	0.4848	0.156	0.2889	0.1874	0.4171	0.0665	0.252021067465553	0.434009198126863	0.054216255870816	0.761204385969254	0.052234302531927	0.85286969233676	0.0200143209430637	0.526983855676632	0.279028867911035	0.833187712317379	0.534100316120899	0.102640647961017
chr1_16611803	-0.00220531280118843	0.0799087888243461	-0.240014458702331	-0.0845069622301773	-0.442870680356571	-0.156477110552686	-0.152139103018207	0.171183559887879	0.305590110318561	0.0138454279347306	0.141305581924024	-0.106948157038541	0.2779	0.1235	0.2575	0.1579	0.2307	0.1308	0.3701	0.118	0.2406	0.1276	0.2939	0.04817	0.993917745134143	0.520820332244567	0.367767443786416	0.597166930178763	0.0617762032172879	0.235610281591318	0.702545947086799	0.149705381037103	0.217648027636426	0.91429750818227	0.645831336541394	0.0265789807650851
chr1_16611825	0.0558297506029056	0.104457004766762	-0.18599566143319	0.0505228162624857	0.301158729973597	-0.111192971713009	-0.492210870775857	0.0886822308036024	0.00552467960021303	0.0562419554683924	0.352155649300092	-0.144152222835718	0.3043	0.1437	0.3067	0.1889	0.2844	0.1467	0.434	0.1323	0.2743	0.1474	0.3283	0.05601	0.86126143778899	0.471915516082543	0.563794247699857	0.792825927854731	0.310010979380076	0.453398498816042	0.306899666783376	0.506421907135204	0.984547149580627	0.705882100773803	0.310959786946164	0.0101802162452015
chr1_16611845	-0.0139381821199423	-0.184919559062564	0.447107026608579	0.0304838322879682	0.178442337233333	0.224920326833609	-1.38513969710045	-0.116296759803188	-0.203896143909084	-0.209324842946205	0.243953975927049	-0.17170285238674	0.4034	0.1774	0.3577	0.2308	0.3017	0.1663	0.5798	0.1734	0.302	0.1896	0.4201	0.06838	0.974778534491691	0.304960356994852	0.2431099207054	0.897742992554018	0.572824866212324	0.182313930601574	0.0516000674999764	0.508916976473405	0.519816358454219	0.278361088382542	0.598209917574791	0.0122405551394091
chr1_16611858	-0.104165793529908	-0.156134703882918	-0.506267966105764	0.021650515171638	0.665496691020599	0.17555896291791	-1.46423001717618	-0.186799170104044	-0.329651099854191	-0.116732720057045	-0.107259565728864	-0.174701908814508	0.5286	0.2338	0.4707	0.3378	0.4462	0.2208	0.7407	0.2158	0.4307	0.2437	0.5927	0.08958	0.86715105390757	0.516141595927218	0.34263947097264	0.951896631444514	0.181951079849831	0.438056007082746	0.18414567199142	0.397989945417637	0.48971901882282	0.642246482759261	0.884114313626581	0.052089572348675
chr1_166124904	0.13674297799535	0.126733711999559	-0.514889719533629	-0.145162223251013	0.757423896271556	0.0921541883331787	1.12906365583025	-0.00190710734898798	0.435506547195519	0.516370222081846	-0.40825539515393	-0.316000575450488	0.6649	0.2883	0.4925	0.3863	0.5727	0.2991	0.868	0.3056	0.5804	0.2803	0.6435	0.1022	0.877914322546253	0.67381000565784	0.362886837018954	0.728887637649081	0.27828519906664	0.768757563889749	0.518335624199456	0.995259008000389	0.541174129946497	0.0770013968735969	0.62723547324037	0.00209944153532193
chr1_166124935	0.981525431543557	0.130544346024886	-0.00770805806701016	0.00291544000344644	0.986498809120913	0.0149979454717192	-0.436677437088179	0.0606111616810271	0.683605035932197	0.185500827187102	0.426479934687809	-0.184183943807463	0.5549	0.2239	0.4728	0.2661	0.4958	0.2321	0.6646	0.194	0.4312	0.2275	0.5527	0.08976	0.141149909460047	0.569868477768253	0.988538215937195	0.991573568971328	0.0839992888955574	0.949882877857515	0.623462111155286	0.759229307628718	0.152603233269522	0.427191236163607	0.520184334385854	0.0409854405810991
chr1_166124949	0.565541854087921	-0.425783731944207	-0.557228381190556	-0.460744692467449	0.750060520071304	0.327518867157574	0.150540403877803	0.0460066099700075	1.10153067414993	0.628153745421804	-0.459483341842919	-0.193864981642252	0.5045	0.2188	0.3904	0.3299	0.477	0.2365	0.687	0.2195	0.4823	0.2273	0.5205	0.08391	0.333104314569727	0.0575851051039296	0.188825420794545	0.187359488718056	0.1669609761415	0.178440768878068	0.873487335246762	0.837973920747825	0.0454224950152933	0.00711936911214117	0.450989731400063	0.0213214218291613
chr1_166124965	9.66726347849709	-0.195781083781534	2.74055549348592	-0.51440985404071	-0.172667977083545	0.584712315794071	7.14400974933046	0.074881124996884	-0.0598187340516113	0.155952406214847	-4.26243197202215	-0.00556671108391813	0.8314	0.2812	0.8033	0.3668	0.6134	0.3084	0.9312	0.2752	0.6585	0.2937	1.299	0.1111	1.03868358358739e-10	0.504043800276072	0.0421663034837363	0.192002974988405	0.824068192143142	0.071303544931141	0.00516675509608611	0.7936370726542	0.945494993319875	0.611751998696054	NA	0.960285576376566
chr1_16613198	-0.0585567301408699	0.171126724351025	0.0771940174541289	0.155915801326781	-0.472621666556936	-0.129037838261774	-0.0283249961875649	0.229748564074098	0.134287544124475	-0.0396628904457545	-0.783316138695267	-0.0781571604172409	0.5319	0.2055	0.3994	0.2694	0.3928	0.2127	0.7114	0.2173	0.4305	0.2378	0.486	0.08741	0.925724990475421	0.415094910206746	0.859359158621115	0.577285150840611	0.268509072458817	0.55332578040863	0.977676447105504	0.302061141437741	0.778289658112465	0.871300799301941	0.158949558619861	0.373078343555238
chr1_16613215	0.440855848153215	-0.136616187897364	0.327434714163814	-9.91021425550258e-05	0.218395559481443	0.0522635922229342	-0.127526326926627	-0.0163995180120917	-0.145003390606739	-0.133471275254945	0.331733333333333	-0.136448318966348	0.2384	0.1153	0.2392	0.1446	0.2107	0.1152	0.334	0.1103	0.2134	0.1119	0.25	0.04266	0.0725090121054833	0.239206045071322	0.183803025686171	0.999458914030297	0.310938559191784	0.652237082142417	0.718930241899045	0.882521261202764	0.506793414913687	0.235906146511167	0.198862994918281	0.00139542606247656
chr1_16613241	0.850843277374582	-0.0701586671837356	0.130844635409498	0.0706958518444566	0.277483355766037	-0.00099154497832886	1.13796532425802	0.2198617512177	-0.305280431806119	-0.0960648879461521	0.16884179045565	-0.226350295344513	0.3778	0.1422	0.2996	0.196	0.2776	0.1554	0.5147	0.1547	0.2906	0.1569	0.3471	0.0536	0.037052023150083	0.625290292243347	0.676919941064293	0.72356591100373	0.336907734978651	0.99497089954188	0.0580149103645222	0.160287776818536	0.314809135318657	0.545388319805429	0.648251220853342	2.47702717688369e-05
chr1_16613408	-0.205041428093108	-0.0899000749292547	0.411091561853178	0.0237747010024842	-0.287136739825064	-0.0811383928571429	-0.65487926326518	-0.169041784867893	0.109745215317625	0.163939302175966	-0.602047427835763	-0.236419587460195	0.2999	0.1239	0.2628	0.1457	0.2211	0.12	0.3868	0.1177	0.2347	0.1339	0.3357	0.04688	0.51425339832098	0.471528132649467	0.131224283526093	0.871751248973544	0.205322343356894	0.50205025130134	0.118456033132345	0.153803095565397	0.649442484264517	0.225009052089652	0.091155120599677	4.71564824744419e-07
chr1_16613451	1.05486790759958	-0.0600464457265342	-0.559608665269043	-0.148229369132079	-0.154732927702378	-0.0274228520512724	1.08400125093686	0.0694105231641147	-0.339947541462676	0.111328935142022	1.80825806692153	-0.168648902002971	0.3573	0.1458	0.325	0.1842	0.2846	0.1578	0.5612	0.1556	0.2908	0.1622	0.499	0.05705	0.00582546963388197	0.683684639183685	0.103440255290847	0.428973187585165	0.602225893586302	0.863748052946681	0.109880954622942	0.659466524514301	0.263358612000364	0.498228745661157	0.00168739887573321	0.00316393388758762
chr1_166156990	NA	NA	NA	NA	NA	NA	NA	NA	NA	NA	NA	NA	NA	NA	NA	NA	NA	NA	NA	NA	NA	NA	NA	NA	NA	NA	NA	NA	NA	NA	NA	NA	NA	NA	NA	NA
chr1_166157008	NA	NA	NA	NA	NA	NA	NA	NA	NA	NA	NA	NA	NA	NA	NA	NA	NA	NA	NA	NA	NA	NA	NA	NA	NA	NA	NA	NA	NA	NA	NA	NA	NA	NA	NA	NA
chr1_166157036	NA	NA	NA	NA	NA	NA	NA	NA	NA	NA	NA	NA	NA	NA	NA	NA	NA	NA	NA	NA	NA	NA	NA	NA	NA	NA	NA	NA	NA	NA	NA	NA	NA	NA	NA	NA
chr1_166157506	NA	NA	NA	NA	NA	NA	NA	NA	NA	NA	NA	NA	NA	NA	NA	NA	NA	NA	NA	NA	NA	NA	NA	NA	NA	NA	NA	NA	NA	NA	NA	NA	NA	NA	NA	NA
chr1_166157532	1.10386709657668	0.155018228523311	-0.0473856544136191	0.0870858670692385	0.7381439729489	-0.098552182982123	1.39411562010392	-0.0509573126514089	-0.0481726570157079	0.266322198126121	1.75342758660335	-0.159180632843222	0.4771	0.1763	0.3343	0.2452	0.3237	0.1858	0.641	0.1904	0.3141	0.2151	0.5958	0.06539	0.0420126838746668	0.386756798911982	0.893726165091889	0.730605366882247	0.0309620672045989	0.602237983564841	0.0950519368458501	0.792753275726821	0.884232959922333	0.226605275247637	0.0180981448763317	0.0151356526901844
chr1_166157538	-0.263908868176091	0.29254065352852	-0.27229135959676	-1.19558384681193	0.61811487391564	0.00829057145284558	-0.300707053803029	-0.062902318717022	0.535367633699504	0.103159199011867	-1.80046725952626	-0.242417271259896	0.5853	0.3096	0.4686	0.3854	0.4581	0.2909	0.6872	0.3045	0.5444	0.3104	0.6317	0.1097	0.714668588268291	0.368933467402103	0.607722595925231	0.0042025466775738	0.230374499301424	0.978246605482399	0.750568237253131	0.844010691036205	0.409423571703564	0.752057876865926	0.0271394010540867	0.028057367445775
chr1_166162523	0.197400242150977	-0.0735446717468601	0.30759433482912	-0.0881944031598127	-0.116205126145484	0.153877859336458	-0.0518263679936637	-0.0880851506842868	-0.0383967044947665	-0.102928383313427	-0.296468079193298	-0.127899607843137	0.3191	0.1509	0.3006	0.203	0.2575	0.1546	0.4679	0.1505	0.237	0.1598	0.3294	0.0625	0.557690702210307	0.629953236000018	0.329093166433835	0.670538340429306	0.662790263101455	0.325429168757248	0.922018877247022	0.562847617407272	0.874933041878673	0.524886991000946	0.39543930384682	0.0411125683215688
chr1_166162618	0.219836574757581	-0.029418799532175	-0.0940575266659855	0.110260293315549	0.167629220561038	-0.105244918156503	0.725562899317357	0.00207595250806813	0.244737873133349	0.160473965116576	-0.315934758688291	-0.234927814733474	0.2624	0.1289	0.2328	0.1822	0.2091	0.1324	0.3531	0.1316	0.219	0.145	0.3073	0.05566	0.418840255771712	0.820948151484925	0.694373856179634	0.551822557854134	0.433070268537909	0.430753342726025	0.0545459208351891	0.987523572039105	0.275538536627542	0.273507509273053	0.327900330922714	2.50640091734589e-05
chr1_1661809	-0.707813620071685	-0.00490242028544769	-0.830043119498929	0.106516951704049	-0.123026134732725	0.146997223797649	-1.19411345662191	-0.06710260088163	-1.33382671619844	0.168793007297875	0.0442348146682206	-0.0568790934945042	0.55	0.2639	0.4173	0.3761	0.4345	0.2474	0.6601	0.2541	0.416	0.2632	0.674	0.106	0.282463533520991	0.985704059274305	0.0706666136346235	0.792997210217963	0.798707680102069	0.564819602048102	0.174187136162244	0.798405004128616	0.00354881678622565	0.536114651134919	0.961331191779139	0.593637605916914
chr1_166205550	1.28998524150824	-0.071009892345176	0.995069922798037	-0.0845668251578986	0.373075791523725	0.297837328696999	-0.689468006582753	0.0742574257425743	0.950118379796899	-0.18330332636096	1.27695950428388	-0.0536509848639861	0.4349	0.1823	0.4691	0.2334	0.3649	0.2027	0.6157	0.192	0.3342	0.1898	0.6752	0.06271	0.00756326896938009	0.70172352044214	0.0610193054431083	0.724599351053539	0.341143972991242	0.150193593786508	0.37756600544234	0.704270739998617	0.0073732371584877	0.343019547379317	0.163004384649764	0.393184085636609
chr1_166205565	1.60276074781362	0.387489490937767	1.05651575910069	-0.124590856298173	0.198037519556961	0.103310066109749	2.25718393345595	-0.0205479754347507	0.314553078944985	0.194514298271641	0.459048966511653	0.00948708546772992	0.583	0.2025	0.4581	0.23	0.4164	0.1838	0.8848	0.1803	0.3691	0.2269	0.5444	0.07193	0.0255083109222666	0.060946363844067	0.0403574955183675	0.598070848822766	0.665449507955882	0.58060381885811	0.234548636476698	0.910745883697608	0.428336684171397	0.403768609119814	0.479370965173539	0.895338922819712
chr1_166205574	0.646518433416441	0.136776326220209	0.753472798473612	-0.0615154180469713	0.112229578412013	0.00773583246792299	2.94326315609059	0.133639120440765	0.383121100277731	0.349767847939049	-0.0133817976375845	-0.12314634350021	0.5868	0.2176	0.5901	0.2177	0.3572	0.2068	0.9134	0.1961	0.3382	0.273	0.5702	0.07785	0.372318946173642	0.539541845032602	0.302613764895037	0.782707484922613	0.769167043655941	0.970804989120875	0.189626067440642	0.503972249287138	0.286391289632	0.217749952881859	0.984618060650322	0.114786201459757
chr1_166205676	-0.875881336956367	0.0315463370896048	0.2456807091876	0.180564662722585	-0.857921176634767	-0.0625321210124475	-1.57328504158035	0.236686455123765	-0.844506747893909	-0.155289881407405	-0.522660672356588	-0.365001681660967	0.5739	0.2214	0.4908	0.2761	0.4197	0.2277	0.7649	0.2174	0.423	0.206	0.8046	0.07941	0.211359091389743	0.889489930509901	0.662739183700681	0.529635963113387	0.0635419055457229	0.789152727965375	0.185198230254062	0.287929392726306	0.0704415904196882	0.460717359145631	0.69969063369096	4.60760748910438e-06
chr1_1662436	-0.046720655841691	0.162701845316016	0.650796684147681	-0.221791927224396	-0.216654524312356	0.0661794670058449	-0.656431385648083	0.183046387804535	-0.109424618494347	-0.140462879195486	0.399037680194223	-0.0686949365426389	0.2674	0.1215	0.2727	0.153	0.2033	0.1335	0.3472	0.1247	0.1988	0.1297	0.3238	0.049	0.866300403871754	0.183785639378138	0.0216734252345883	0.151985655324317	0.296747592644671	0.6232220549258	0.0762239746662603	0.14527202217479	0.589583842344599	0.282896538856687	0.243628249020883	0.161437437155419
chr1_1662451	0.665260556984498	0.0318362482755068	0.350099152769866	-0.0717452709909236	0.367926797945151	-0.0352132328763003	0.605066666666667	-0.221785004423345	0.22237953038842	0.199683178227471	0.39348939217991	-0.110434184897963	0.3359	0.1357	0.2883	0.1713	0.2362	0.1341	0.5	0.1289	0.2578	0.1515	0.3452	0.05501	0.0621172275873806	0.816198263427024	0.244912416743835	0.679872246737976	0.130123248042992	0.794695929399854	0.294635746388312	0.0879627564502172	0.404592484115187	0.192633839194209	0.284701121069464	0.0450176535779134
chr1_1662471	0.118415661715268	-0.0442777102848071	-0.0397607519524806	0.0769796790504171	-0.069616247125608	-0.167969552860798	0.241551071266214	-0.0606710577483959	0.278463030532405	-0.056739041185721	-0.171555638987588	-0.127364953759824	0.2536	0.1102	0.2215	0.1455	0.1886	0.111	0.3738	0.112	0.1966	0.1102	0.2445	0.04561	0.651503767181343	0.689637577128471	0.861041996574792	0.600668282535419	0.716980747828174	0.132610204375897	0.548932658248508	0.590371627776403	0.164908421588168	0.608834764446715	0.496274512261222	0.00527776563389304
chr1_1662479	-0.280803875512019	0.0441755571247718	-0.223328579710636	-0.185983939968248	0.200632565969003	0.0961881201244189	-0.268433350483699	-0.207387255991137	-0.10527541390434	-0.0511372900734325	-0.487356553781974	-0.198686241042797	0.2518	0.1325	0.234	0.1637	0.2225	0.1293	0.3857	0.1259	0.2152	0.1332	0.2776	0.04947	0.280474479537999	0.74105177629988	0.353460290671365	0.262372776035603	0.379338536235611	0.460715288673044	0.520799588387442	0.102231397325401	0.632838040282794	0.703579785820695	0.0916791164697325	6.03648421566572e-05
chr1_1662491	-0.249489165191972	0.000913104553041875	0.217090438862086	-0.074642012748671	-0.479548069881787	-0.0215113073602316	-0.507863489351035	-0.126765469871424	-0.120571417114511	-0.0271859679351588	0.181542395056546	-0.0426328535331698	0.2928	0.1256	0.2714	0.1613	0.21	0.1296	0.4032	0.1307	0.2244	0.1337	0.3135	0.05145	0.415222895623736	0.994245411388494	0.441377911668658	0.647891606538226	0.025572564426485	0.869272626567097	0.249050574094811	0.336262294201665	0.600554738735888	0.840299803479076	0.582394820912802	0.407937046158279
chr1_1662509	-0.551575640644119	-0.0470053017889461	-0.538754065216492	-0.0785342447152296	-0.639639334431254	-0.0122364198682749	-0.505881304270819	-0.194509611450842	-0.254419066116152	0.0320517481136689	-0.113005776588744	-0.132738102438945	0.2998	0.1317	0.2354	0.1814	0.2252	0.139	0.369	0.1381	0.2339	0.1415	0.3273	0.05745	0.079227758360027	0.723486453178745	0.0261242430389765	0.67028896290534	0.00565129557349098	0.930530647432018	0.202591436694989	0.163023751220037	0.290259275107828	0.822574455579965	0.744235567117662	0.0210725648526516
chr1_1662520	0.0438101074216517	-0.264053287728097	0.380004917228156	0.163703476403083	-0.361030666597714	-0.0172124629378789	-0.30369349640441	-0.357414295490979	0.112680065647108	-0.163253202279286	0.535398278589793	-0.0675431553592935	0.354	0.1397	0.3129	0.1899	0.268	0.1548	0.4619	0.1516	0.2471	0.1595	0.423	0.06	0.907855822242037	0.0612605480224794	0.248714094324949	0.397349385211153	0.194338920197614	0.912527307124348	0.559794515641753	0.0197868887388999	0.658583930674811	0.312290407405036	0.2514214168487	0.261144078777124
chr1_16627724	-0.105794884290916	-0.144781784272028	0.581943923705819	-0.192340067910335	0.272831004086059	-0.165399774774775	-1.17218018711973	0.275991680275514	0.467263648516861	0.0696879808427958	-0.443165738882994	-0.0498291782744965	0.3945	0.191	0.3494	0.2352	0.2783	0.184	0.5047	0.1959	0.3247	0.1855	0.4478	0.07618	0.805353594587835	0.456837336271609	0.118623234635686	0.426711569068138	0.346387684193196	0.376931610121587	0.0449601750206083	0.167112445451786	0.17348524260306	0.71201122243076	0.376221140005923	0.514273999434897
chr1_16627804	-0.187283339338479	-0.0615942554802007	-0.842576060029361	0.0273024073332292	0.164348945852033	0.119110108224361	-0.696947762715564	0.0209820544400283	0.024003769546876	-0.0337682246991627	0.330934208670291	0.0762281841199974	0.3379	0.1345	0.2987	0.1649	0.2448	0.1331	0.4361	0.1258	0.2401	0.1331	0.3517	0.0535	0.601909558657389	0.649980891377229	0.00710181115940745	0.870279964483167	0.515089737473743	0.375116764672784	0.150388356792545	0.868578821237941	0.922686984843923	0.801467488160482	0.378403950176237	0.154798402188425
chr1_16628010	-0.330541995941409	0.118695997165072	-0.278880883962046	-0.205911780331688	0.0493782004982108	-0.0974804643420768	-0.691344059803051	-0.0497504289435189	0.00635148511368296	0.128310931174089	0.107806358115346	-0.0122203837145279	0.3844	0.1562	0.3418	0.1997	0.2733	0.1716	0.5442	0.1598	0.3278	0.1875	0.418	0.06421	0.427298811717049	0.452911393062452	0.443213648063141	0.31233429595677	0.862026165506061	0.575723886222194	0.286515262884173	0.758593286051817	0.985395128883692	0.501463897733769	0.81475400718303	0.849366906144785
chr1_16628083	1.27406838578965	-0.199447455714205	-0.450260193269148	0.208039816509326	-0.124787461795124	-0.116961806597686	3.11336600933301	-0.118728666183053	0.353480566681501	-0.264696939888756	-1.36483280664231	-0.388431703178279	0.6155	0.2792	0.5617	0.3165	0.5743	0.2737	0.7252	0.2992	0.5408	0.3455	0.7173	0.1355	0.102801289364453	0.492747387318808	0.507203300273618	0.532940929721756	0.858817029241657	0.681059318529321	0.00311684304032589	0.704953556157708	0.582458122910785	0.472172893140296	0.1849195098152	0.00450829291595356
chr1_16628128	-2.94079146042892	0.107520593355681	-0.158924822718367	0.296046982063288	0.869835236005064	-0.0121816638370119	-0.80528533639331	-0.0216893730111716	-0.486598147477381	0.668504547812809	0.316781499960402	0.221893191904236	1.331	0.2709	0.4949	0.3254	0.4823	0.24	2.566	0.2638	0.4643	0.2858	0.586	0.106	NA	0.702416655081941	0.780212858778476	0.389634807974052	0.114132042131671	0.960701374375656	NA	0.936788763008881	0.35329711969463	0.0249936948142423	0.66135715101039	0.0373846495895528
chr1_16628179	-0.469035743762032	-0.0716845318448851	0.465333720888388	0.105008766971937	0.311904363280445	-0.2342989391264	-1.15972656781616	0.158516804831187	-0.453002369444113	0.11191395177631	-0.0327491136314666	0.133733313586051	0.3803	0.1985	0.3439	0.2184	0.3248	0.1765	0.5529	0.1779	0.3262	0.2074	0.428	0.07405	0.254010460075361	0.72338013676017	0.203879323750606	0.6389250315112	0.363755653256026	0.191337631297366	0.080504687591504	0.38057843738234	0.189262613161233	0.597588624646775	0.944866962844193	0.0716984042868716
chr1_16629047	-0.848657478620917	0.140303137195141	0.27283170521309	-0.25744604215451	-1.10292503239607	0.178309964440878	-1.79752927741307	-0.334744768893133	-0.254364924523843	-0.0919761990982544	0.773455679521175	0.0636459321875405	0.5048	0.2418	0.4278	0.2684	0.3895	0.2285	0.6598	0.212	0.4181	0.2233	0.6027	0.07787	0.14670972561798	0.573416868207195	0.564311030483052	0.355489969130781	0.00910680744524739	0.447430970865668	0.0406391808532396	0.122807992652618	0.580499184381273	0.688055899213647	0.305813351329068	0.415155947594802
chr1_166292489	0.30043856286917	-0.353116519379475	0.843926722270925	0.222162978761219	-0.0913709416459929	0.304027863863778	0.241589244823588	-0.237254088026068	0.0618137799805539	0.278650793621131	0.310632497994336	-0.323723486369198	0.4007	0.1633	0.3591	0.2498	0.27	0.1852	0.463	0.1831	0.2848	0.1918	0.3973	0.06394	0.49210834725574	0.0328958294587153	0.0282813585892859	0.389145344497172	0.744543579621642	0.106696607049062	0.643727250484509	0.202714248344043	0.8351865180607	0.153912635117318	0.473063757387466	4.35913815488576e-07
chr1_166292539	0.0886665781929351	-0.0239029180704653	0.331711059262477	0.0721991500785449	0.290112621656728	0.127488213912555	-0.304820171707295	0.032531294578562	0.296123271083344	-0.0231387704595017	-0.19231103917576	-0.196583184366088	0.2581	0.1107	0.2197	0.1609	0.2182	0.1217	0.3404	0.1138	0.2015	0.1192	0.284	0.04415	0.739967679869727	0.830080690201083	0.140765245668891	0.657856784119679	0.194447245979655	0.298444570413082	0.399788394548128	0.776405257004809	0.15002283073368	0.847167923150054	0.51616429707806	8.65612229028478e-06
chr1_166325044	-0.103661411041974	0.16074575903862	-0.276999065545321	-0.196427671668268	0.420242384539797	0.236921204292528	-0.828008574053282	-0.111573236235945	0.358384233420578	0.227122741322931	-0.197088083004102	-0.146919287580363	0.4137	0.1907	0.362	0.2495	0.29	0.184	0.515	0.1934	0.3361	0.2203	0.5258	0.06997	0.819550172054184	0.407978793456248	0.475663792895228	0.445828942180261	0.165491020158617	0.205645289615059	0.168148849563491	0.57138558116081	0.315247698901064	0.314588042275931	0.749849757814173	0.0362065136966987
chr1_166325089	0.566860897339609	-0.0992269917724928	0.115570924244754	-0.318949131375891	0.382661212146813	0.240094945732892	-0.0648876673187159	-0.230468374245091	-0.270057377916027	-0.174991234832619	1.08861675353291	-0.0846652341702743	0.4008	0.1969	0.3514	0.2431	0.277	0.1881	0.4956	0.1701	0.2799	0.197	0.5007	0.06568	0.195060047282142	0.621249214974063	0.758148946956301	0.203142507978159	0.184378968675045	0.209973777484812	0.909461982842624	0.181825913105705	0.354305710352623	0.383823400655393	0.0598327634191682	0.198347753781164
chr1_166325100	0.0109667866809586	0.0144712718695433	0.403953100030794	0.0199229088285749	-0.424719259331804	0.0954710319370888	-0.216341452475442	0.011735329745024	0.351769682770071	-0.246270633798969	-0.0464785095080092	-0.0686891176258108	0.3221	0.1513	0.3049	0.1918	0.2663	0.1625	0.4149	0.1665	0.2583	0.173	0.3897	0.05648	0.974286067266413	0.924676140524614	0.207025721311914	0.918800456358483	0.124220100345998	0.562113486399815	0.635191679991332	0.944592724478451	0.188291676926784	0.160895704720877	0.912537576104054	0.224661523693081
chr1_16632548	0.651348283828965	0.268084133802552	-0.570804328677085	-0.024386454318382	0.502285524108374	-0.162842760538797	0.0782872042488635	0.190960213378206	-0.266410469332572	-0.266678261730733	1.1421253012398	-0.0964143712788367	0.3964	0.1704	0.3196	0.2215	0.2825	0.1595	0.5078	0.1476	0.3027	0.1606	0.4544	0.06314	0.131414305098267	0.121080401709987	0.0905840065628776	0.914501725143613	0.0880864852422355	0.313508534510051	0.894341230614441	0.200686583183416	0.401568017847899	0.101221994655575	0.0251557652241482	0.127522029940602
chr1_166411640	0.302980472360457	-0.146929612798388	0.030539914498636	-0.212584336029712	-0.203558534024503	-0.0454144581452497	0.0249858260265131	0.019339352975407	0.167455635779189	-0.0588574724846939	0.290470574284809	-0.176729987804583	0.3393	0.1363	0.2768	0.1938	0.2628	0.1662	0.4837	0.149	0.2672	0.1479	0.3606	0.06853	0.400916432745986	0.285553581201637	0.915565597415026	0.281869193758742	0.454852458908562	0.787582271352264	0.96393932379479	0.897875601166967	0.545897557182958	0.693892672977007	0.452456951628139	0.0100877266521706
chr1_166411706	0.115782622700398	-0.128971248270683	0.11368269820301	-0.108303516555537	0.22127432543884	0.0407938929414694	0.598856554234644	0.179278025227501	0.305418414778598	-0.0895067937461026	-0.0479376810146809	-0.220427371433856	0.3797	0.171	0.3287	0.2106	0.3012	0.1645	0.5357	0.1732	0.3263	0.1739	0.411	0.07462	0.777870358250593	0.457415707286548	0.743941839846985	0.61515551050432	0.483598597227782	0.806759285938596	0.345189974698781	0.307989932685524	0.376278588401747	0.612252839336074	0.9153204251078	0.00322159222690055
chr1_166424108	1.00880331102529	-0.0800002439672604	0.346186569897746	-0.249459041104772	0.0922920170377858	0.149655631371462	0.8744183161814	-0.235263250100409	0.123447339669625	-0.119349769597395	0.470878191012152	-0.0267631347448394	0.491	0.1714	0.3927	0.2288	0.3902	0.1706	0.6187	0.1708	0.3421	0.1887	0.464	0.06783	0.0734739969717597	0.645631965196724	0.417516989384029	0.288521194080315	0.827603954456438	0.387383982480992	0.266852839385056	0.174724243780802	0.734550130431992	0.534519692016635	0.368670481606301	0.693837099836305
chr1_166424128	0.478703862676791	-0.180975250306119	-0.661939440674014	-0.212824559089724	-0.471429898482661	0.106940356739387	18.0888223552894	-0.28409679828864	-1.35003258626813	0.0963966908521207	1.96992602891362	-0.125087005207392	0.677	0.2005	0.5881	0.2894	0.4659	0.2171	1.004	0.2072	0.4643	0.2279	0.8103	0.07932	0.602777488985644	0.376539232962386	0.362645139050433	0.481476190231405	0.370605489498523	0.630632190702521	NA	0.179800920743874	0.0100164176848235	0.680451451967125	0.154253808784061	0.115945166558473
chr1_166424282	-2.29581509973314	-0.102683560008328	-0.20399430969282	0.341460044593253	-0.303195801519366	0.0341566326236712	-0.605196977512013	0.208125351264435	0.265567918309369	-0.0263081464576022	2.78578896708401	-0.190652185790899	1.551	0.242	0.5178	0.3438	0.4856	0.2897	3.095	0.2343	0.5274	0.2679	0.8161	0.09023	NA	0.680559266008002	0.73608941543204	0.350999868690868	0.585192710678857	0.910151486379429	NA	0.387829792540337	0.668783858647097	0.924623187811369	0.0485274034613445	0.0353488874874317
chr1_16643413	-0.00881628484558549	-0.0896486627746478	-0.930220772855786	0.0591440891916163	0.218049273477206	-0.0949537046578415	1.36738678097774	0.0446255035692709	0.19954415954416	-0.00372789634463028	-0.303279300571426	-0.16128533837583	0.4316	0.1883	0.3586	0.236	0.3463	0.2089	0.6852	0.1781	0.35	0.2166	0.4473	0.06978	0.985298638983443	0.640086209308818	0.0154562316454926	0.807593635595647	0.554725689180626	0.656671814955579	0.1460830540633	0.805250013423377	0.593296204995962	0.986594263079494	0.544241110843447	0.0211270453250989
chr1_16643480	-0.644818853931241	-0.268872857811716	0.279816142673286	0.0374768763809134	0.64348746159487	-0.40872082607952	-2.45867819489605	-0.079521479832547	-0.695369902978506	-0.117191948944526	-0.911035585648714	-0.214132374480114	0.4581	0.1983	0.3875	0.2612	0.3785	0.1778	0.592	0.192	0.3591	0.2125	0.5149	0.07272	0.21085738805045	0.183860095654971	0.505610669896102	0.889846311825168	0.1155767597318	0.0236887411416451	0.000816324431150317	0.684398302582472	0.0707213021640467	0.589958585517091	0.129324464638852	0.00331598182630544
chr1_166435213	-0.279454054530902	-1.16947099042135	0.202089003297221	0.164126465179828	0.669743749499215	-0.417630507169007	-24.1978299403119	0.0490662911484399	-0.890415050349451	-0.377324666186513	0.179311887232679	-0.220729416354162	0.7764	0.3441	0.6787	0.5024	0.6331	0.3499	0.9834	0.3619	0.669	0.3534	0.818	0.1112	0.82054347504865	0.00141735918154084	0.826900241416539	0.777588318513907	0.412858823010884	0.263514933198508	8.01304776132383e-06	0.899423467037108	0.3225380767605	0.317890411701939	0.899658898238803	0.0485336240928403
chr1_166435216	0.130457798550553	0.32291981907674	-1.8888104251799	-0.178332775204399	-2.37692266161461	0.395091051441135	-6.11833314825495	-0.362233059046345	-0.994517026997788	0.216327853770006	1.51289317413808	0.110421565042188	0.7994	0.3395	0.5955	0.4131	0.6177	0.3291	1.131	0.3101	0.6669	0.3462	0.7759	0.1094	0.921894808629897	0.370963721771917	0.0108315417616158	0.694217925388402	0.00247700008708163	0.256943533770494	NA	0.266769256666371	0.266480771007761	0.557725870989783	0.218667852707342	0.315725952962969
chr1_16645211	0.284640956851291	0.207501686258763	-0.570380066367119	-0.0326124878252086	0.0280404750689649	0.207744833402303	0.844516584205705	-0.0696384835891676	-0.106992374067869	-0.0974607056155087	0.43689456277476	-0.00371124862234874	0.3834	0.1568	0.3013	0.1519	0.2671	0.1378	0.579	0.1462	0.2501	0.1576	0.4303	0.05255	0.49291547316389	0.191218411378066	0.0710603174431287	0.831946547977845	0.919417815927537	0.135384835940711	0.234353615643554	0.637494100481918	0.678725482079594	0.541413237266123	0.359394193237781	0.943775318023213
chr1_166452387	0.404978055394302	0.0215011080817385	-0.0322487120866294	-0.165509237208727	0.0487423333053092	0.262600495524811	-0.032953397830754	-0.1684792778708	0.259537820148576	-0.235347507654577	-0.137247540263715	-0.220506283383182	0.5856	0.2263	0.4118	0.2971	0.3369	0.2309	0.6641	0.2121	0.3908	0.2309	0.5261	0.08265	0.57508431542585	0.926263686879262	0.943108590405248	0.594775664242675	0.891646520847838	0.268484834765997	0.970406121811439	0.437591906871156	0.540997273427173	0.32133481131229	0.824426007699757	0.00784137800469653
chr1_166472469	0.437798819748543	-0.0691313688611082	-0.121642415428836	0.241850964329462	0.0939313606649641	-0.243690454055693	-0.256633728628066	-0.352623376435996	0.277098647542188	0.330578599850425	0.740793705406655	-0.120516255786202	0.5185	0.2162	0.3721	0.2616	0.3369	0.1942	0.6149	0.1877	0.3559	0.2345	0.5867	0.06545	0.470300434368004	0.754893067838828	0.761559539049185	0.372225686173889	0.792927006512704	0.2183404587265	0.74205665767832	0.0649991922829014	0.466854164130804	0.170559430240787	0.306546549003091	0.0661508198088304
chr1_166472493	-0.294057113562509	-0.0227554244873016	0.54845299441772	0.0339118657294085	-0.403189742760918	-0.175027694822921	-1.63493625379159	0.102980970248906	0.223364067608581	0.0079436769000075	0.392075377631854	-0.105530575794238	0.4832	0.2214	0.4174	0.2727	0.3615	0.2018	0.5623	0.1976	0.3601	0.2229	0.5504	0.0773	0.594170624768203	0.920162507686417	0.232462810010764	0.90476615875495	0.298387620982943	0.395609451839945	0.0161998935641752	0.609433034095839	0.562811236322559	0.972286068693962	0.552018170638595	0.173474791260925
chr1_166472513	-0.115736893587282	-0.114051251273497	-0.708736277988436	-0.243646279693282	0.448799665333672	-0.342537323025787	-1.7695624044814	0.0973019255287492	-0.669602986465223	0.118876015766794	1.10730054164152	-0.214735744008746	0.4844	0.2433	0.4418	0.2526	0.4134	0.2638	0.6119	0.2496	0.4055	0.2474	0.599	0.09246	0.834428203164369	0.649338019096334	0.150107731016398	0.350678491835109	0.322897861224512	0.210395651616407	0.0221773450908296	0.705807348202324	0.131184581612419	0.64152751541927	0.13880650644763	0.0207488642692727
chr1_16647673	-0.299288502784785	-0.197054608646636	0.646060905499637	-0.489206394499823	0.609761990990873	0.200121543586798	-0.446060606060606	-0.128760688978463	-0.162512834160876	0.0239326707634627	-0.101171775710905	0.111160676712092	0.4901	0.1958	0.3349	0.2652	0.2922	0.1819	0.5875	0.1709	0.3226	0.1664	0.5902	0.07102	0.594519014514092	0.32367821794816	0.0691074712004989	0.0753023520964908	0.0459640706505281	0.279332848351561	0.538947637873855	0.457879574139115	0.633485851303384	0.887221419460836	0.889940431812269	0.118464746073534
chr1_16647715	-0.186414202510078	0.000801643735922551	-0.442854429640019	0.0522623973850862	-0.353615516665318	-0.0953068849370433	0.572995813620866	0.0525024389759288	0.0175280233787311	0.100454450960449	0.0549168727513348	0.036049539765953	0.2271	0.0944	0.1904	0.1292	0.1649	0.1002	0.2873	0.09486	0.1752	0.1058	0.2465	0.04064	0.424059203101144	0.993254711236809	0.0224087477669649	0.688333719617415	0.0344241986551557	0.343955008663859	0.0560903463093996	0.581649387468087	0.921536563360288	0.345095062475847	0.82905639571977	0.37544892201479
chr1_16647717	-0.49989491382934	0.0315335723153358	0.148699886324895	-0.012795154901344	-0.0779837131958966	-0.140950931517546	-0.408140599282016	0.00466898455104319	-0.248102847092383	-0.0656645488738409	-0.0363501250870697	0.128312967139258	0.22	0.09972	0.187	0.1235	0.1752	0.0979	0.2731	0.09595	0.1692	0.1006	0.2488	0.04074	0.0266518601196652	0.753031245972629	0.43470875026435	0.918112691916632	0.661221083927546	0.151907060845895	0.150530076334605	0.961368699509142	0.148405375958348	0.516068369535076	0.887468955749833	0.00164987377382297
chr1_16647783	NA	NA	NA	NA	NA	NA	NA	NA	NA	NA	NA	NA	NA	NA	NA	NA	NA	NA	NA	NA	NA	NA	NA	NA	NA	NA	NA	NA	NA	NA	NA	NA	NA	NA	NA	NA
chr1_16647832	NA	NA	NA	NA	NA	NA	NA	NA	NA	NA	NA	NA	NA	NA	NA	NA	NA	NA	NA	NA	NA	NA	NA	NA	NA	NA	NA	NA	NA	NA	NA	NA	NA	NA	NA	NA
chr1_166503401	0.262385255403234	-0.149237471748066	-0.145446734408225	-0.19908799122601	-0.154089440013452	0.0697973946660462	0.618089381379747	-0.142955426894993	0.146813480999376	0.285605874969969	-0.220153458721298	-0.208684421735862	0.326	0.1278	0.2535	0.1763	0.2361	0.142	0.4967	0.1337	0.2464	0.1401	0.3003	0.04818	0.446721034398055	0.246795969435371	0.578885829120198	0.266323609420624	0.525954395157639	0.626577195266825	0.280126442460797	0.289314931368258	0.563626515416322	0.0435412959323688	0.484380291198214	1.51621502905153e-05
chr1_166508179	0.362863056308091	0.0829532384607324	0.0780561873085569	0.285440046807473	0.715457305825931	0.105802940342046	0.590861608442502	-0.709141409618127	-0.316855018624707	0.425121797185886	-0.0421559632297909	-0.316770541527824	0.4478	0.1962	0.4152	0.2507	0.345	0.2063	0.6169	0.1759	0.3288	0.2076	0.4347	0.07262	0.468735522766369	0.678448067152908	0.864203184633292	0.270369652778688	0.0515990045673217	0.61578894314445	0.450956267559791	7.22827282907401e-05	0.362774801878595	0.045158053742745	0.930405059430048	1.35820148150501e-05
chr1_166508200	0.566542985469531	-0.117442047659903	-0.151695049385914	-0.0353547290551056	0.0579180495112156	0.146793936083431	0.861912430476813	0.0822871659361384	0.297924714275313	0.181971874279567	0.40383855151482	-0.22910137298225	0.4098	0.1442	0.2812	0.1943	0.266	0.167	0.5545	0.1554	0.2507	0.155	0.4276	0.05533	0.207283550506463	0.420285197205704	0.604675562505323	0.858336811603571	0.83375148032471	0.386127430467247	0.195823382868332	0.600914647252587	0.249970691606468	0.246120660417229	0.393251755147102	3.56049392497004e-05
chr1_166508303	0.327685084852805	0.0994627968754914	-0.253997546189715	0.0209401953496051	-0.0916607507722505	0.171474400536849	0.277120032808716	-0.115926020512331	-0.0282407355768137	-0.0889692193650747	0.426487705743816	-0.121103607337002	0.3134	0.1394	0.2486	0.1789	0.2128	0.1339	0.4044	0.1322	0.2403	0.1547	0.4097	0.05007	0.320755818491039	0.479852469585839	0.322351875460917	0.908317201322587	0.673849338106014	0.204411372525336	0.530837137944435	0.384736485339544	0.909174968556194	0.56990960486346	0.342315996429669	0.0157070541500557
chr1_166648221	0.921888045939728	0.281153789678671	-0.717170020866132	-0.119711677414917	0.509339423040614	0.0282049804797046	5.99224231217971	-0.252904786031481	0.126223363146787	0.35579767473858	0.0531486637356126	-0.017738935779761	0.578	0.2555	0.4874	0.3372	0.4629	0.2626	0.7891	0.246	0.4558	0.264	0.5459	0.0885	0.193071067814362	0.287381840972967	0.198857773579017	0.738210098492473	0.329392780225527	0.917457289917164	3.09241944462801e-06	0.31901915436892	0.805304592740781	0.193633522471639	0.934986381548857	0.841751613299835
chr1_166648235	1.28424475850946	-0.182852456226164	0.3050537460896	0.176071473050092	0.977275450975717	0.142885952419552	0.154844480784052	-0.145758856969825	0.739351590035628	0.0919129571173297	0.50679309347861	0.0139829759160867	0.496	0.2333	0.4897	0.3177	0.5021	0.2437	0.6399	0.2322	0.4505	0.2504	0.5928	0.09378	0.0245593991229338	0.445978125722729	0.587036286427287	0.599239840256914	0.0923277318291533	0.569599170616089	0.852481392534298	0.541482488928178	0.14286450005467	0.722311854508805	0.491134920092579	0.881990073331456
chr1_166665916	0.269343679077113	0.159565879086938	-0.0107147538056807	-0.0244425900765164	0.117584013637228	0.301948459661774	0.317666317686418	-0.180853085874818	0.726541525857018	0.3346875	-0.182802610745726	0.0190456579005032	0.3979	0.2013	0.3173	0.2404	0.3323	0.1806	0.4763	0.1918	0.3346	0.2	0.4171	0.07087	0.534586814020551	0.437482972566726	0.974453273428233	0.921382068915495	0.738574962751258	0.100088154589384	0.557583863220219	0.35474797458495	0.0407351297023398	0.10108270475192	0.690389339384605	0.788649262293739
chr1_166665960	0.328712229067257	0.170926159025955	-0.0361606360727818	0.0381909984075822	-0.217011424757802	0.293627691021172	0.415800546494831	-0.123302415555608	0.825137884432756	0.406847392694555	0.696338618243819	0.122402725417837	0.4505	0.1954	0.3524	0.2713	0.3567	0.1848	0.5761	0.1932	0.352	0.2312	0.4809	0.07577	0.514772796944483	0.390954288214223	0.923496880683627	0.892223882241661	0.569786394951729	0.118399328328713	0.555228207795399	0.531192309515924	0.0282270247818087	0.0868887227603493	0.204240514882102	0.107221764524283
chr1_166665964	0.570176463762113	0.234897562680279	0.0970226606493687	0.10694512838742	0.0240362295964792	0.232319298631203	0.501158839821355	-0.196501683554002	0.669958185003108	0.507416553981292	0.901910915553138	0.0308326427624131	0.4983	0.2114	0.4023	0.283	0.372	0.2284	0.6009	0.2043	0.388	0.2286	0.5179	0.08107	0.321166140345168	0.277461431233234	0.825253637230922	0.717016172402313	0.952174443326853	0.322040406206443	0.504997416232011	0.346426917165071	0.111513764241062	0.0307035228708796	0.136294959236315	0.704636346265523
chr1_16669140	5.52865968528369	1.05703067885801	22.4898158384877	1.06383725481231	248.565806150363	-0.125984953549015	0.882756816844308	-0.0263152844349414	15.1348039215686	-0.94376613872543	1.06021669048212	-0.0280036971894107	1.256	0.4667	1.049	0.6062	0.9988	0.4894	1.984	0.4789	1.04	0.5102	1.311	0.1746	NA	0.045164774999564	NA	0.162800157689407	0	0.822374520884517	NA	0.961526222400026	NA	0.111625751472564	NA	0.87451662063842
chr1_16669238	0.522365590362871	0.149322770574191	-0.104468979138395	0.218960152620841	0.283482771428702	-0.0477494793835646	2.01289285021209	-0.164628935361311	-0.43282429937909	0.267484837408229	-0.0874706647802105	-0.142038777156726	0.3821	0.1514	0.2748	0.1954	0.2655	0.1454	0.6826	0.1422	0.2625	0.1569	0.3809	0.05558	0.206460634822747	0.329604609818337	0.714717374119439	0.271779683025221	0.303286231962506	0.745248514585534	0.0311614450235302	0.251810378337961	0.111602276984163	0.0922404346427325	0.831848977703349	0.0107222400341616
chr1_16669387	-0.436016764291513	-0.246211149009328	0.334647727727779	-0.209495459465139	0.15377418593072	0.264808117903216	-1.89348115341411	-0.150576218940053	0.0943197208989794	0.187646699987286	0.242934615104153	-0.119239589297262	0.4211	0.2076	0.3898	0.2049	0.3068	0.1739	0.5303	0.1781	0.2685	0.1688	0.4967	0.06727	0.347656979898519	0.245987732426073	0.429175862443969	0.316955001818072	0.633328065620522	0.133728659363222	0.00246848721259385	0.405441698106142	0.735073361349735	0.273210418489934	0.671202352314331	0.0769711605479633
chr1_166701609	0.0430020864268318	-0.0286145483691029	-0.269810232887891	-0.00478693934336112	-0.166418695156935	-0.0442400675645729	0.281309074637658	0.102420267195051	-0.32250633593942	0.023381096402932	-0.293272673316891	-0.180102858997067	0.3577	0.1417	0.2882	0.1928	0.2923	0.1378	0.5481	0.1296	0.2694	0.1389	0.3234	0.05284	0.910613891394962	0.841558859510606	0.370002546455532	0.980563306422878	0.586113247099839	0.750498034591472	0.667716621061275	0.433266109460407	0.24896439829211	0.867607126992558	0.390831528290248	0.000664808955084362
chr1_166701618	0.14666380509287	-0.231810309167489	0.0979699630777675	0.0540975471404183	0.515724927718329	-0.0632951452623584	0.129979818509116	0.0460445229106249	-0.116701552901852	0.0596780681753564	-0.142872752430998	-0.139513188189497	0.3162	0.1195	0.2854	0.1838	0.2542	0.1285	0.4598	0.1417	0.2651	0.1387	0.2642	0.04738	0.659912232949307	0.0541125213403186	0.742159277397483	0.772341058876488	0.0497424147358777	0.625205935034478	0.801788545239022	0.747706565504029	0.671225604124084	0.670028799955021	0.601976630907414	0.00326888784467605
chr1_166701639	0.437601336553641	0.0610385666565442	0.277388695405631	-0.137800511508951	0.170534311910597	-0.0055124096411771	0.294342204315216	-0.0139238592228822	-0.167343779467128	-0.104413371079172	0.0626753141676716	-0.161614737736146	0.2742	0.11	0.234	0.15	0.2327	0.1154	0.3985	0.121	0.2165	0.1078	0.2934	0.04413	0.124844528468325	0.581271282929016	0.249111385292213	0.363732292279453	0.476011175219957	0.96215560315212	0.498124425157037	0.909057280650458	0.450478147887564	0.335577724451089	0.838184749204195	0.000253523395108313
chr1_166701651	-0.0364107961843402	0.0917898185147566	0.759110464668546	0.00785876001393243	0.192395115269975	0.0508043437785357	-0.520339725517251	-0.0513682427838488	0.224655542072994	-0.200284770190603	-0.414177390213302	-0.0862092705290265	0.3201	0.1274	0.2507	0.188	0.2668	0.1413	0.4424	0.1337	0.2665	0.1261	0.2881	0.05157	0.914183543170826	0.474847405859429	0.00337584648638578	0.967250816479682	0.487066667051241	0.721883947414173	0.291510156746655	0.703384456184291	0.416505634409536	0.115112815192934	0.168616683454163	0.0950243054032489
chr1_166737262	0.344053817767998	-0.0916129264955363	0.378268512265261	-0.0389945197409807	-0.0390423634301552	0.0994744229680517	0.191579096938608	-0.0556985579424047	0.17744149512903	-0.00348961247005245	-0.200815144432854	-0.155654158349952	0.2666	0.1255	0.2448	0.1597	0.2259	0.127	0.3654	0.1227	0.2367	0.1251	0.302	0.0477	0.213566982698688	0.468935622646776	0.134081505659057	0.809524307744039	0.866297937067404	0.437205457737932	0.625518210651495	0.65234208792342	0.466402834124409	0.977921005793634	0.526144208315133	0.00111618445430661
chr1_166737338	0.55787165185997	-0.176528054294445	0.258189517778099	0.168076617402615	0.285479354420824	-0.181567200500115	0.458830006807081	0.000516987643437198	-0.48994898592123	0.235221945526474	0.99491857073892	-0.277958517409719	0.451	0.1817	0.3856	0.2387	0.3373	0.1843	0.6523	0.1802	0.3735	0.2135	0.5565	0.07488	0.269583702291361	0.339393843689465	0.536708854628934	0.494114624680963	0.425586434320734	0.332896539388176	0.593928205803534	0.997748372088157	0.223663339381022	0.281775522610441	0.137437602619294	0.000214217623177304
chr1_166768573	0.11776753000475	-0.157090414369149	0.782940820908964	0.277263782625901	0.486473930316792	-0.0898350317383551	-1.49783941691666	-0.351943614413024	-0.425227308991964	-0.264579815666648	-1.25093543055646	-0.211419853983935	0.5753	0.2169	0.4806	0.3066	0.4367	0.2269	0.7728	0.2283	0.4311	0.2411	0.5145	0.08195	0.867025448256694	0.479559621747719	0.153115100376412	0.389367879084066	0.31627497371905	0.699795153287112	0.218668400566959	0.133388672551602	0.37345919981779	0.28686976460945	0.0370811940203728	0.0101350740138954
chr1_166768613	-0.0904551948031886	-0.346027253287506	0.524474901673318	0.0048080189184514	0.192265114332123	0.0191924194766941	-1.38702703445851	0.270006458307149	0.268235879369245	0.262992218946535	0.128221031588891	-0.24052963792998	0.4021	0.1668	0.3319	0.2294	0.3441	0.1727	0.5123	0.1722	0.3407	0.1818	0.402	0.05873	0.836814625997042	0.0408113339708093	0.136054925600642	0.983724145448053	0.599842693124668	0.912836263042901	0.0200625246885727	0.122452907630656	0.459175548528906	0.154882599772746	0.770248085640462	4.34271745660686e-05
chr1_166768622	-0.194425557280872	0.17404280913042	0.236278487585036	0.110437580913908	0.683744921770602	-0.154094928451453	-1.2371588349862	0.202989979149767	0.278343730926832	0.271615492086175	-0.114523415062265	-0.33848336525758	0.3602	0.1365	0.3036	0.2027	0.2561	0.1506	0.4692	0.1402	0.2489	0.1425	0.3267	0.0539	0.614585339972128	0.206551583529265	0.458377068295936	0.593671995831211	0.00985723948726036	0.311759577562554	0.0198863847800057	0.151697912786984	0.278763258013476	0.0592112165407329	0.740409599345694	3.59403062866193e-10
chr1_166768704	0.079779830752173	0.0361960502230923	0.0731576757495347	0.0178981632862221	0.130665926405317	-0.130352282948861	0.339798254364787	0.0276732087718908	0.0268025004973727	-0.00122638008100563	-0.161156820450992	-0.055363192887011	0.2168	0.08733	0.1799	0.1201	0.1764	0.09402	0.2896	0.0918	0.1835	0.092	0.2208	0.03636	0.719418596549149	0.679686559943065	0.689139725730345	0.882383425435504	0.465927813093064	0.167497383238524	0.261413533586352	0.764041241595015	0.885830171132685	0.989409442739809	0.476549683915705	0.12810100572791
chr1_166768747	0.303106958262009	0.00466528797772386	-0.115626847510168	0.0287519075446331	0.41688003695831	-0.0438349722651476	0.306043939247192	0.0791348420184534	-0.257681402819248	-0.0859681684653033	0.263548245053105	-0.164844124654855	0.2826	0.132	0.2394	0.1848	0.2238	0.1499	0.3535	0.1289	0.2321	0.1393	0.3297	0.04569	0.303552403913936	0.972052766045411	0.63911162358589	0.878473854348865	0.0694491554686618	0.772486485802763	0.418022990216222	0.542655227570163	0.280187037671085	0.541115472427987	0.450451663024087	0.000313219465442049
chr1_166768778	-0.137463479000858	0.117086056336448	-0.0672175094561345	0.146808610512314	0.194877034642478	-0.316238781377146	-1.56163792581793	0.138604961703744	-0.838960662910745	-0.47475624927874	0.557476254506121	-0.218137246921547	0.6507	0.2935	0.565	0.4581	0.6052	0.2967	0.8055	0.2906	0.5328	0.3008	0.6524	0.09664	0.872555653159187	0.702935334071009	0.921805025650306	0.77574487066755	0.797688991952235	0.308744941183583	0.250606902476756	0.64811826702742	0.182691581600321	0.132268547537497	0.51724074712465	0.0246624186111709
chr1_166768800	-0.0398996028090544	0.0134420534703461	-0.144708503058018	-0.0331864333002399	-0.00496851568363546	-0.0137980943952201	-0.116081518262549	0.0904628111364024	-0.0151814146088168	-0.110402077688171	-0.158029419972108	-0.0163929052228805	0.2283	0.1028	0.2137	0.1459	0.2121	0.1036	0.2873	0.101	0.2103	0.1086	0.2282	0.03738	0.864889959136425	0.896513799532766	0.508282443721306	0.82195892382173	0.981736125996868	0.894612890612427	0.698749774034266	0.372880183771869	0.943736050929071	0.312216963698406	0.500163947853317	0.661211589772096
chr1_166819308	NA	NA	NA	NA	NA	NA	NA	NA	NA	NA	NA	NA	NA	NA	NA	NA	NA	NA	NA	NA	NA	NA	NA	NA	NA	NA	NA	NA	NA	NA	NA	NA	NA	NA	NA	NA
chr1_166819331	NA	NA	NA	NA	NA	NA	NA	NA	NA	NA	NA	NA	NA	NA	NA	NA	NA	NA	NA	NA	NA	NA	NA	NA	NA	NA	NA	NA	NA	NA	NA	NA	NA	NA	NA	NA
chr1_1669182	0.247605964036679	0.0502342551344859	-0.5692004645375	-0.198442185027493	0.584909833769627	-0.091417339450149	0.836195901060324	0.0168628664760294	0.0465401997200926	0.0147411149549794	0.378227507250467	-0.0391445605843115	0.3278	0.166	0.291	0.2038	0.2859	0.1666	0.4055	0.1487	0.2691	0.167	0.3655	0.06077	0.475461450030466	0.765384590897915	0.0612945109012536	0.340450895782571	0.0499421033314728	0.588469759695076	0.059431492847225	0.910711479054597	0.867710011385745	0.930647218899565	0.335435012652939	0.520255028557378
chr1_166923837	0.0839740091465847	-0.143479320823275	-0.614799274715715	0.172231003457513	0.209653159520303	-0.000729803803363197	-0.231221346468733	0.0944320756380235	0.764757983065586	-0.117290747358694	-0.0915735794074794	-0.0126803602771595	0.4448	0.2092	0.3415	0.2964	0.3316	0.2133	0.6071	0.1827	0.3724	0.2042	0.42	0.07449	0.865728673865999	0.502429645314888	0.0906344541634799	0.578918631252986	0.550858172272025	0.997332876085456	0.76216219349169	0.611334116778931	0.0566654254533591	0.573919390013317	0.843147092122245	0.865201960122051
chr1_166923851	0.402247855664005	-0.100944843122052	-0.287692027137725	0.130642489563669	-0.138194872500889	-0.0638304981122629	0.890012124094147	-0.204732773383289	0.0354720498176869	-0.0455312131314256	-0.0528224591842882	-0.15439850803846	0.265	0.1253	0.2387	0.1715	0.203	0.1319	0.3646	0.1134	0.2085	0.1293	0.2575	0.04397	0.143290009939613	0.424130374278901	0.241837783160351	0.452967117890903	0.505034968653738	0.63143866387415	0.0230242524504995	0.0728518455376682	0.867849502949412	0.726954015554512	0.842874319655192	0.000451395583925707
chr1_166923881	1.17661719166568	-0.134969375489726	0.483586958462184	0.398193778801882	0.474757426636357	-0.119049093623004	0.75041847835894	-0.27050468674797	0.459576411325746	-0.0741561541084214	0.583333333333333	-0.147831306083643	0.3395	0.158	0.3186	0.2084	0.2994	0.1547	0.4188	0.1632	0.2715	0.162	0.38	0.05995	0.00111454737161565	0.39894518500492	0.150220360464452	0.0616553274215753	0.130290684544772	0.447084900161164	0.10371109222359	0.101989932693131	0.103281440808455	0.651479747753806	0.155626490032683	0.0138367119834802
chr1_166923938	0.552822346608761	-0.150894368590321	-0.370522545888613	-0.135993451591512	-0.186054581742575	0.0996731297370966	1.37496953377465	0.0431250693943035	-0.198485320786695	0.0099620321049854	0.0794237960941329	-0.106920334843166	0.3924	0.1627	0.2856	0.2064	0.2659	0.1668	0.5417	0.1608	0.2538	0.1628	0.3461	0.0627	0.195034624298038	0.360148751533231	0.213752919919483	0.519124380455448	0.499976320483051	0.555734258946552	0.0328771070065892	0.791239986538025	0.449381210530595	0.951856580359386	0.829533683855758	0.0887716325149217
chr1_166924108	0.740032909223034	-0.180202596161889	-0.37136230456488	-0.138397950092813	-0.431076986271839	-0.0760087331384492	1.87549614785886	-0.00462274373705867	0.180438661872848	-0.201487488478321	-0.270601640122963	-0.09002752479828	0.4289	0.2054	0.3819	0.2741	0.3459	0.2127	0.6372	0.2239	0.3581	0.2204	0.4537	0.07283	0.119076368204796	0.390550769955901	0.368811266038899	0.627264989513064	0.24227541216585	0.726958128587943	0.0233031591087514	0.983945814064448	0.638024753841759	0.37254853419504	0.595062699613621	0.217631838149467
chr1_166924172	-0.0831975753725171	0.376457655657842	-0.681061558302708	0.0351969481692284	-0.10302058974271	-0.307984098151548	-0.514125435795786	0.119111987189632	-0.617723000231343	-0.263913140603864	-0.592054745810828	-0.228953700835022	0.5142	0.2393	0.4631	0.2824	0.3845	0.2271	0.6629	0.2302	0.4384	0.2246	0.5031	0.08998	0.88963104627399	0.12664795845778	0.192420236340265	0.904830098304563	0.804647819658135	0.186592677075574	0.561459166153581	0.614590377525129	0.205363951237187	0.252202820642572	0.309136683585111	0.0112712783525024
chr1_166924218	0.409232213679852	-0.1173563011144	0.292264356558272	0.211912675671921	0.192872375252243	0.0678922278470479	0.188506969919424	-0.104886832894866	-0.0756497796099506	0.123405966806788	0.052326606242288	-0.137811855122234	0.2789	0.1188	0.2395	0.1538	0.2071	0.1239	0.3813	0.123	0.191	0.1337	0.3015	0.04757	0.158809893406898	0.326665771795225	0.23609851218907	0.173370849932302	0.362237472608943	0.586621999599817	0.647649510874413	0.397405845882837	0.697438548545835	0.360338855329816	0.868567680536192	0.00380667249678845
chr1_166925133	0.559951642830708	0.0268617446389121	-0.110395609718643	0.0624865088349791	0.130437245146315	-0.0127340002833057	2.31958985715052	-0.200190598867015	0.235243945357514	-0.131725454660793	-0.463305290865038	-0.168533710751627	0.4797	0.1695	0.3039	0.2328	0.2774	0.1759	0.7571	0.1882	0.3177	0.1659	0.374	0.06132	0.30572992370544	0.87588858229919	0.729281060513066	0.794063128187906	0.651442022942002	0.94318712738902	0.04533141070661	0.296159684754221	0.482618591517138	0.433625767544889	0.250603805855364	0.00608329400907071
chr1_166925169	2.23112634019947	-0.0203535905510296	0.501822560688762	0.0793118939789488	1.02770101917086	-0.225251337429816	4.21543972644872	-0.343510539368763	-0.0334782049175553	-0.217190724025262	1.00052493103138	-0.0251892826758265	0.5509	0.2391	0.4921	0.3057	0.4488	0.2215	0.783	0.2514	0.4426	0.2583	0.6533	0.07952	0.000724896963105404	0.934124460060942	0.374681614060447	0.804890082880388	0.0407252617514713	0.321355725845153	0.000811681213199855	0.185999582348419	0.945922779543755	0.416612373641928	0.246255419522915	0.752182009991919
chr1_166925223	0.51853199627202	-0.0801542460052772	0.455703149446159	-0.0154334949637378	0.250029347567372	0.216017247699927	0.325408573362495	-0.10062820708322	-0.222709756721712	0.17439525397354	-0.0999610694034915	-0.130274693062842	0.3234	0.1379	0.3515	0.2026	0.2468	0.1462	0.4833	0.1478	0.257	0.1551	0.387	0.05363	0.129212429329111	0.56482074555987	0.224853375290003	0.940535060899156	0.326224725181335	0.143831662290789	0.555560397010818	0.500716453804048	0.402329617037945	0.266655063280051	0.811748674370364	0.0152813117719505
chr1_166931363	0.216244462756717	0.127559337506521	-0.374263793765748	-0.200740325342832	0.19484993674617	0.219788254155859	-0.0341161143696256	-0.0102370211286112	-0.214713380169125	0.180790644678602	-0.312602796331708	-0.205042980796806	0.3236	0.136	0.2644	0.1886	0.2167	0.1476	0.4104	0.1315	0.2385	0.1448	0.3351	0.05146	0.527197065702316	0.352774159101414	0.172206803429752	0.29589840584087	0.380050510692242	0.140812896800969	0.939573648710392	0.938486676140989	0.381962345325468	0.216683311869249	0.379440101606537	6.9138069121677e-05
chr1_166931383	1.05775855746264	0.109359408422488	-0.039813716072404	-0.24262733055651	0.288986997059219	-0.161279747211723	1.58966978386605	0.144322415701852	-0.209408959291432	0.098160951097356	-0.290025536760917	-0.196461054289822	0.4867	0.1617	0.388	0.2083	0.3016	0.1551	0.7635	0.1606	0.2875	0.196	0.4403	0.06224	0.057623400296455	0.504510132316805	0.924653258346392	0.254599855622064	0.360947236362623	0.304297934543368	0.1787463649391	0.375089462820956	0.485410308810923	0.623350629956124	0.55424298321669	0.00163053681777048
chr1_166958459	0.634428971726326	0.146065758536104	-0.655066504459509	-0.174275676687252	-0.197838139078002	0.32550268648079	0.532856935607129	-0.0964336548450951	0.126900919273736	0.0429859483562497	0.618175757155239	-0.0999226290114732	0.4501	0.1768	0.3303	0.244	0.3222	0.1888	0.6112	0.1699	0.3703	0.1661	0.4189	0.0658	0.208146462965682	0.416132596781381	0.0612150002553603	0.488525018671022	0.561053146368504	0.0904450804312036	0.490178159878459	0.575930626389278	0.75023009241716	0.798568134267956	0.180247207928644	0.129698987882786
chr1_1669913	0.450837697179706	0.435612044917719	-1.01859961841211	-0.128570298843746	1.95050591247105	0.213907878480733	0.339318717365341	-0.00892766362977904	0.162549662408002	0.254475022218495	0.854262533054579	0.150249263528193	0.6691	0.2907	0.4967	0.3435	0.5775	0.2778	0.8228	0.2749	0.5182	0.2628	0.6797	0.1079	0.616548866324243	0.15163508722884	0.0750959565892657	0.725198226501655	0.00582703271022988	0.45948297401007	0.814692349892448	0.975090237542021	0.788484628573212	0.350156485184188	0.356597787173945	0.16624930808485
chr1_167020464	-2.51886608103972	-0.0171918905387683	-3.89790798037321	0.467281644913784	-2.7379285567898	-0.115014202301133	-184.805384645306	0.230084912278082	-2.89594445578534	-0.704885293711172	-2.51533685319654	0.00980650120997052	0.8254	0.373	0.7728	0.4621	0.6444	0.3772	0.9991	0.3634	0.7071	0.3529	0.7432	0.1437	0.0849197520883995	0.965889227981742	0.00136906592976627	0.369840564920186	0.00115806974683041	0.777642845209483	4.32986979603811e-15	0.555285211147287	0.00377952399418602	0.0616371620350659	0.023546824763543	0.94615611575172
chr1_16706969	0.832823046935776	0.0875260270478073	-0.087694009988337	-0.057600032871091	-0.429816036048821	-0.0517668539585693	0.992206012268926	-0.293652029091169	-0.510297381741028	-0.0230560619431973	0.693281257454149	-0.320608457009216	0.5093	0.1819	0.405	0.2189	0.3272	0.1613	0.718	0.1746	0.3764	0.1725	0.4573	0.07083	0.159349796310347	0.636106761639222	0.843064195821563	0.797370002045793	0.214490995022694	0.751446414087257	0.336118065075666	0.0977174445533682	0.209106039241059	0.895257396116975	0.177585751294114	6.32924427135251e-06
chr1_16709848	-0.0581330139911051	-0.382569480234253	-0.573310048249822	-0.26266887600612	0.743025053652085	0.12585416585912	-0.242533565080675	0.262952933591232	-0.291744622434322	0.144368748980877	-0.118626444813017	-0.195084154595208	0.3298	0.167	0.3075	0.2347	0.2956	0.1608	0.4828	0.175	0.2786	0.1637	0.4244	0.07791	0.867837879540402	0.0239042453211955	0.0760485867305951	0.276635794356816	0.0163374921861693	0.439824138558675	0.659994001249553	0.13903319916429	0.314550190558966	0.384292930686547	0.80019527570703	0.0125476238919079
chr1_167140839	0.401454531057876	-0.120715551429009	-0.0302968444634861	-0.224102005960125	-0.639634917208843	-0.0684917989408578	0.138188244047619	0.137585340569438	-0.891532934744214	-0.0865919991227987	0.249163149157678	-0.227535550205436	0.5448	0.2341	0.4884	0.2995	0.435	0.2356	0.68	0.2394	0.399	0.227	0.6334	0.07943	0.53662406951667	0.616139442850729	0.956830715521059	0.475285208373668	0.185497885168641	0.777538140719644	0.881552131212606	0.576846380485227	0.0404765887606992	0.710261894946205	0.760821240283277	0.00429618416733213
chr1_167140879	0.683000003676655	-0.0821882691298275	-0.541913395189292	-0.232386574100766	0.342372577461551	0.339362750180919	1.05549176446637	-0.0228059307747545	0.60874534026285	0.0016077893982759	-0.217918499753609	-0.147675430356331	0.429	0.1594	0.269	0.1911	0.2812	0.1661	0.5943	0.163	0.285	0.1742	0.3462	0.05674	0.150397701427589	0.610739838950196	0.0523442062061299	0.23262041995994	0.242640457908781	0.0439316973721631	0.153189244448004	0.890206837009574	0.0406222139840937	0.992748571485945	0.554833262434695	0.00936386131129463
chr1_167140899	1.42864431858768	0.188731431177256	0.0686895049759152	-0.227036155617588	0.286951300404109	0.162161009162775	2.86251998084383	-0.0146743738008157	0.622064368598164	0.00523721805571056	0.160798778163175	-0.162290690871954	0.4595	0.1846	0.3569	0.2092	0.2931	0.1621	0.7182	0.1554	0.3042	0.1716	0.4232	0.06033	0.00575438509556359	0.314988564254103	0.857320202909715	0.28857847753539	0.349260341463778	0.323571204315371	0.00554761009537463	0.92567911625123	0.0514141721283318	0.976013453258494	0.73065307933607	0.00724973452499234
chr1_167140913	0.985925528580041	-0.129609860283747	-0.118729341945269	-0.224902117676041	0.276616521234488	0.238811722068253	1.1144057736998	-0.232598913505539	0.108462638927044	0.0677091534775285	0.220792781590505	-0.187151923160071	0.3588	0.1549	0.2727	0.2077	0.2545	0.156	0.5132	0.1466	0.2916	0.1621	0.349	0.04914	0.0103212982409475	0.408444969609157	0.675301639390354	0.289504888024879	0.29320660750318	0.130507832468493	0.0623613420965925	0.116535956355698	0.721996486202032	0.680210764328374	0.55327141103022	0.000142410190173026
chr1_167156935	-0.32357437717412	-0.24830021963808	1.15260460043797	-0.229217048328463	0.395935315701511	0.372551765941267	-2.57465237414012	-0.328465855781076	-0.64408145422529	0.225093078973336	-0.750770160650539	-0.19130239662486	0.4387	0.218	0.4857	0.3521	0.3762	0.2285	0.5748	0.2062	0.4104	0.2128	0.4934	0.08562	0.507452169769809	0.26631117149408	0.0380450294963779	0.542318067693864	0.329488659088368	0.112447237713774	0.000247035418559971	0.119063794931657	0.152388953862046	0.30135085445263	0.185664519118122	0.0260065246671577
chr1_167157030	-0.465282346008958	0.0298424566212346	0.146093426320617	-0.0531259535827744	-0.144526301638389	0.119432460226737	-0.494270069831259	-0.135492107487667	-0.335237933212833	-0.107535736007977	0.491882160804539	-0.17746671868787	0.3228	0.1409	0.2889	0.1972	0.2673	0.154	0.4337	0.1461	0.2661	0.1595	0.3844	0.05651	0.172494180190385	0.83391283116542	0.62829670578887	0.791694212591913	0.602355889947572	0.443507351045651	0.304468489345682	0.358911153331754	0.224596115093968	0.505683418331271	0.237486170401915	0.00171602547597971
chr1_167157055	0.114593265830687	0.0472724339992995	-0.399253694497798	-0.0888356497965806	-0.347370215373046	0.139990455067043	0.180099883419633	-0.138135840491734	-0.308225150189324	0.0732228274501475	0.104217442933523	-0.230958589897966	0.3069	0.1327	0.2515	0.1618	0.2457	0.1222	0.4202	0.1214	0.2364	0.1339	0.3485	0.04456	0.722312068499479	0.724024780767083	0.12442471207479	0.587948315302071	0.170543507792748	0.255538641201358	0.697328061843469	0.258711829923608	0.205200727041385	0.587871782523995	0.779248728034026	2.24344643640073e-07
chr1_167157104	-1.01811894885519	-0.0615088281733034	-0.0778823478101041	-0.157651600204166	-0.479390658129821	-0.129314949050975	-2.76671481229373	0.0070334252221367	-0.684625443641963	-0.260478810112432	-0.367496802397251	-0.241354337015023	0.5316	0.2594	0.5209	0.3308	0.4371	0.2474	0.6552	0.2553	0.4201	0.239	0.629	0.08025	0.104768308672121	0.818866581122752	0.898442876292538	0.652893647122414	0.323920358838045	0.612542877643257	0.00142241370272511	0.978749497277572	0.139169261683053	0.289925707744433	0.649682409560524	0.00271908682041988
chr1_167173672	0.787807155180316	0.0408987882478501	-0.627980275613673	0.0828651783548167	-0.587503947967393	-0.272043812906416	5.18826362007137	0.0657050785526657	-0.558151753357881	0.0308397663158383	0.0669338894027788	-0.205597430480673	0.4618	0.2149	0.4162	0.2617	0.3474	0.2033	0.8918	0.1995	0.3502	0.2005	0.5012	0.07306	0.130241706876639	0.852547554144834	0.170079019764979	0.759904139310439	0.112781066549165	0.190129974979193	0.00848537006929795	0.746901139963388	0.135468459911781	0.880219554427894	0.907999163918721	0.00500720812506705
chr1_167173746	-0.0283919207829678	-0.0297482243072062	-0.101945125964326	-0.0151540071085827	-0.0712626860454285	-0.24292157442944	-0.034734105006258	0.0871685464964919	-0.058194868360737	0.156493796577764	-0.703856342247312	-0.207670002341218	0.2662	0.1157	0.2423	0.1571	0.211	0.1221	0.3769	0.1192	0.2211	0.1312	0.2812	0.04221	0.918115389426266	0.798423106424888	0.683125510581026	0.924105839871527	0.74129868405885	0.0483086039105431	0.931974310437721	0.467798359793816	0.797416510638963	0.237016276995651	0.0163036849627461	8.85383344306767e-07
chr1_167173753	0.914778264252314	0.107553028655756	0.143397267033868	-0.248173352742157	0.124951827566128	-0.18020365183786	0.632896054329444	0.210983496305396	-0.367249539137833	0.0827220562330259	0.654247664480223	-0.225698072129316	0.4266	0.1657	0.3725	0.2537	0.2947	0.181	0.6109	0.1858	0.312	0.1753	0.4625	0.06308	0.0524485491138504	0.522101045901717	0.720901331597032	0.344040730197941	0.685354810296755	0.32750287968672	0.412094131658873	0.264521294560757	0.26342846786233	0.642231291411146	0.209768460272403	0.000355838194394997
chr1_167173768	2.56532356532356	0.285945421205911	0.543346329012103	-0.472659898312536	0.191681564864083	0.00701092818281657	-1.66653791503955	-0.323522353877638	-0.201518552173513	0.487259280213459	0.700744810004699	-0.0575091446427305	0.82	0.27	0.5956	0.3803	0.5533	0.2976	1.467	0.2656	0.4992	0.2931	0.6866	0.1126	0.0733564048842549	0.307859340192885	0.463676124323753	0.250359740253653	0.772908348406668	0.98205643590146	NA	0.240262184450011	0.726499317778729	0.111965045653141	0.458079334232373	0.611810830902287
chr1_16719343	NA	NA	NA	NA	NA	NA	NA	NA	NA	NA	NA	NA	NA	NA	NA	NA	NA	NA	NA	NA	NA	NA	NA	NA	NA	NA	NA	NA	NA	NA	NA	NA	NA	NA	NA	NA
chr1_16720180	0.678245929147215	-0.567464058755154	-0.0591590191522009	-0.0265765671081167	0.209065580964377	0.358641798808679	-0.0849394236920721	-0.542736834718494	1.14116985363181	0.0883366088015647	0.624075142817236	0.0515975645625904	0.6143	0.2886	0.5598	0.4235	0.5369	0.3244	0.7719	0.3337	0.5836	0.3364	0.7147	0.1058	0.383638655826341	0.0597546123690414	0.930219697461145	0.954665373295232	0.742525662981945	0.295669141167305	0.944227969565434	0.125228095195575	0.112317251384415	0.804683972126988	0.541370139710608	0.627710072992356
chr1_16720381	-0.483257091218739	-0.0589202858674881	-0.246663318025258	0.223802078610807	-0.338731482959198	0.0524640674941334	1.22073857009422	-0.0247392579560099	0.563124222198752	0.389549270437387	-1.81042727061047	-0.0965501931156453	0.5522	0.2381	0.5008	0.3114	0.4605	0.2988	0.7747	0.2344	0.4486	0.2443	0.5423	0.09548	0.465621479587295	0.810064010508802	0.669872368678944	0.494630788961804	0.513795775262805	0.866928498474409	0.319057546462106	0.918278451532512	0.261906704520799	0.122047230095651	0.00503332198033557	0.314132467669188
chr1_167204437	0.55682434997133	0.119838941404564	-0.0547616070408793	0.4499949650913	0.523165349656179	0.172707667322966	0.999122605939405	-0.0757472439395624	0.291263913101062	-0.122103938578877	-0.0105129566638866	-0.0172020538714871	0.3599	0.1694	0.2927	0.216	0.2788	0.1651	0.4575	0.1656	0.267	0.1694	0.3492	0.06472	0.148882494023685	0.485672929988488	0.858018220133067	0.0419384817939205	0.0715319656402438	0.302201605167177	0.0521465122309127	0.65192077652961	0.29313299855366	0.477465430211121	0.977494169829835	0.790828672905794
chr1_167204469	0.72145212477062	-0.0217893841626316	-0.306124159931607	0.233617602803649	0.114673255438357	0.214329004317826	1.10374735425829	0.141704913605521	0.13739494687309	-0.0282914166275511	0.0410847521438543	0.019712569614553	0.3358	0.1686	0.2938	0.2432	0.2859	0.1785	0.4646	0.1702	0.2724	0.1853	0.3627	0.06472	0.0430006215331025	0.898634052289117	0.319268078165515	0.351461688027951	0.700716289007925	0.237428372462589	0.0354023576458737	0.411970390917033	0.627454408357925	0.880737085530537	0.915930340046147	0.761170722494431
chr1_167204489	0.810186049745423	-0.0326205356488908	0.182322687978714	0.160525333428373	0.133764507055461	0.138309183053075	0.484286487369158	-0.0239695906954128	0.29745281845411	-0.23995379733307	0.259230961424553	0.0335314858216315	0.3353	0.1586	0.2832	0.2092	0.2743	0.157	0.4344	0.1555	0.2635	0.164	0.3181	0.06262	0.0228205456105207	0.839076609358993	0.536945596567832	0.453043506398147	0.639103099781651	0.384286634509989	0.315302105061632	0.878973797787952	0.276172033880491	0.148929620015018	0.439755960937688	0.593047693774353
chr1_167204499	0.642572096299911	-0.118994843460792	0.160954595519403	0.190623356245864	0.0490301114973894	-0.0121309403852645	0.363376723500777	0.0578956644957949	0.487492520632991	-0.126109313408928	0.236007884458078	-0.0148784729357504	0.3443	0.1664	0.2955	0.2077	0.2721	0.1601	0.4432	0.1618	0.2788	0.1738	0.3294	0.06269	0.0797381373246181	0.480721017249831	0.602811683556303	0.36930940795425	0.86234275780712	0.940378906170856	0.462357132178807	0.72400779076586	0.0931116145648059	0.474882661449249	0.49872845827365	0.812759780425547
chr1_167204501	0.283538500797639	-0.0844840389477897	0.00419550153161739	0.0977452317048572	-0.0347112619248036	-0.0747079025257218	-0.527468421902435	0.0153488465305899	-0.0742560529856219	-0.384171954208812	0.393441264525792	0.0192330044864891	0.3398	0.1655	0.3363	0.2106	0.296	0.1623	0.4429	0.1612	0.2755	0.1809	0.3713	0.06161	0.43258417439895	0.61465637192422	0.990625999336185	0.650031734202045	0.91081328440644	0.649681668829578	0.285626752364304	0.925132265223044	0.795557039365634	0.0367407814642644	0.325173634223964	0.755359442915673
chr1_16720610	0.0480333286963437	-0.17221259176729	-0.534434042681166	0.372297896629022	0.167899576681105	-0.0370577938323675	0.689204824246413	0.205931791282734	-0.382211466726213	-0.117554826333867	1.06057585215332	0.13925963672789	0.5221	0.2563	0.4753	0.329	0.4707	0.2591	0.6342	0.2457	0.4286	0.2729	0.5714	0.08723	0.937457721909845	0.516031952511863	0.32252307563812	0.285246326635899	0.752977529693329	0.890129118393028	0.40078124016345	0.416533054013032	0.420411973314521	0.67857322558743	0.127696373325005	0.111749280940761
chr1_16720655	-0.521474675410724	0.837941297936869	0.70257233473846	0.201634284604494	0.483926192280785	0.490881202401731	-4.99663733830855	-0.00639198237008215	0.0601894864329372	0.408796017785967	1.22430169626966	-0.0500517600681723	0.6847	0.3505	0.6569	0.4467	0.6655	0.3416	0.8798	0.3264	0.6664	0.3462	0.748	0.1021	0.578839427752272	0.0251531148651409	0.420012491430537	0.686324451968731	0.587300552263087	0.176835332295667	0.00694196354462606	0.98523141201657	0.946309159115152	0.267953176773663	0.277337372335439	0.62578992155044
chr1_16720674	2.6830545778779	0.36564110720306	1.1147558762889	0.121452607032968	0.108093685523985	-0.028572885493064	12.8353407865746	-0.109333561287477	0.368000465961673	-0.496688038273446	-0.501166387109605	-0.0942187219796502	0.5259	0.2288	0.4116	0.3003	0.4143	0.2184	0.8743	0.229	0.4327	0.242	0.3997	0.08673	1.42906914409879e-05	0.119781785611567	0.0135759470350999	0.699666504356283	0.812298543061122	0.898410172118347	1.03472785895065e-12	0.642109160879453	0.443238872077226	0.0464342934057445	0.250414808232227	0.279140690472834
chr1_16720680	1.76661549827116	0.180962906172517	0.326263155910607	0.39310349652026	0.670214986172051	-0.326026209763796	3.24434398031579	0.230210836390362	0.691514285281705	-0.0724531380259114	0.235904957192117	-0.134307716566925	0.5537	0.2416	0.4445	0.3198	0.447	0.2441	0.7441	0.2467	0.4316	0.2468	0.5221	0.08221	0.00788781027771523	0.467330306082163	0.510858191275765	0.244154840250395	0.179845604861188	0.19524330702059	0.00358159650601431	0.36582636189693	0.148374014457169	0.776035603244658	0.699966211975446	0.103485664440105
chr1_16721194	1.72606785345339	-0.0321488785834859	0.271486477277959	-0.247115082291316	-0.0645590612582451	-0.13850796997768	0.157304635217488	-0.0832430960328827	0.59497841595437	-0.142524757746834	1.35125143392886	-0.136476553625868	0.5827	0.2071	0.4759	0.2685	0.3886	0.2297	0.6946	0.1995	0.4138	0.2073	0.6282	0.08459	0.0160694682329778	0.879290967848239	0.615859105304439	0.375316683059887	0.878338730351674	0.55728975346922	0.870581288522275	0.68263446319103	0.19054662924003	0.501205570605797	0.0942129244395566	0.107921474846698
chr1_16721357	-0.653018134434453	-0.0934483575419321	-0.198931842104879	-0.736705043859649	-0.585442058591535	0.542956291648248	-2.32300752260294	-0.135286675265057	-0.0939709328570941	-0.0881840848426817	0.100588224471855	-0.230711954211847	0.6859	0.2859	0.5669	0.392	0.4801	0.3298	0.8346	0.2989	0.5158	0.3405	0.6324	0.1104	0.488428630664419	0.75411837526555	0.772522942722938	0.0838205028933556	0.284759184539131	0.120134421879186	0.125216260535819	0.665796929640914	0.87597044784091	0.80761159691228	0.901938477890489	0.0378008346292413
chr1_1672734	2.50472343370556	0.192350295821338	-0.139237098838931	0.650687132432217	1.64751527785401	-0.146025068374349	4.00511516230882	0.252194972391692	0.980122342243159	0.218838759111617	-1.55625507420442	-0.128120697116174	0.8683	0.3012	0.6918	0.4053	0.6543	0.2952	0.9365	0.2899	0.5681	0.2879	0.7157	0.09761	0.152461815477434	0.542553183300864	0.884447697654408	0.142193249782951	0.0568859717193162	0.636484051019218	0.133693519161537	0.405081628773911	0.155659434058536	0.466651794708224	0.128849584294215	0.191447266853671
chr1_1672764	0.657475384219109	-0.0155196406860975	1.36958437306076	-0.642437119155141	0.512753711564778	0.312097097992498	-0.753482202714406	0.196550691359257	0.322313981019653	0.143287935185401	0.0964236510415018	-0.14120704912026	0.4236	0.2108	0.4913	0.3115	0.3733	0.2313	0.5768	0.196	0.3619	0.2286	0.5216	0.0756	0.159729699456621	0.942627193909552	0.015180769850921	0.050020785149018	0.202565747312971	0.189274894916966	0.285922507946961	0.325430757487875	0.406398900011114	0.541723496761073	0.874675993087239	0.062536471009809
chr1_1672825	0.942356447983144	-0.0782869736440999	0.00208764616096215	0.370613611989579	0.300155698710052	0.228217560342333	14.9728156710847	-0.259302751246365	0.321766754854592	0.589149053415681	0.404627000680194	-0.123995860548423	0.6623	0.3078	0.6189	0.4309	0.5562	0.3099	0.9344	0.3074	0.561	0.3458	0.6871	0.09401	0.286397589708289	0.808783622859046	0.99788599773747	0.437662381633239	0.65380764954446	0.483822082444966	1.14207814316813e-08	0.422152980099219	0.634928511620243	0.109904665996929	0.668748446455284	0.189141429446137
chr1_167296987	0.391494489902074	0.0614795537950607	-0.634338014008644	0.407374637039802	0.857175743947987	0.0390104473966205	0.298563884207992	-0.136027156850243	-1.17344615183847	0.0463354459507191	0.683616038170536	-0.324875949456053	0.5274	0.2626	0.5617	0.3506	0.4921	0.3038	0.7856	0.2305	0.5242	0.2465	0.6368	0.08184	0.528250043364407	0.82127749325925	0.350133071339144	0.276514712124571	0.129426353512521	0.902630382867432	0.814094289993735	0.565799704891158	0.0566066852091257	0.855446901048073	0.407832903752332	7.61096178079068e-05
chr1_167297001	0.698386907030549	-0.0317043525348467	0.233978588238495	0.278263096444286	-0.106447985551172	0.153388407441025	-0.266353491035628	0.0690946049430914	-0.601917711517303	-0.397330682740878	2.25909072417838	-0.279707625099976	0.6213	0.2379	0.4965	0.3187	0.4209	0.2474	0.7372	0.2496	0.4133	0.2344	0.7689	0.08039	0.37842962250932	0.897008389045093	0.682490136516586	0.407902179291797	0.818548328443919	0.548021217130434	0.807134706970581	0.788653389051864	0.184785677559212	0.0993789864863255	0.060310298983722	0.000524108805600498
chr1_167297008	-3.24509794722141	-0.45797453890551	-1.45725662967042	0.669979269918594	-1.29213659929964	-0.212106010652804	2.07381091639047	0.137010999285733	-1.78299668917431	-0.123849734292599	-1.81012192814723	-0.241615772921098	0.8012	0.3433	0.6095	0.4618	0.6123	0.3555	1.067	0.3321	0.6061	0.3392	0.7724	0.1189	0.0153639602518205	0.210219907708972	0.0580293397463419	0.198151394159486	0.0952250582330342	0.577072105785869	NA	0.697169390720256	0.0192921771897534	0.731240050147225	0.136633782157653	0.0436249012715866
chr1_167297017	6.16657847171185	0.426341674102288	0.900636460769402	-0.0525730258560447	-0.184749879695612	-0.15850017091277	-9.61117747985586	-0.0383636630418609	-1.76413920940862	-0.320451662208892	6.28854266809465	-0.328997130836704	0.8412	0.2707	0.5507	0.325	0.4894	0.2763	1.097	0.2684	0.5388	0.2711	0.9177	0.09384	7.37406762282289e-05	0.129479678593046	0.172219563223395	0.878412719034689	0.742000826126911	0.581413657721305	NA	0.890485392528312	0.00581034072428355	0.25521394480178	0.00648248968080356	0.000482178330669991
chr1_167307442	1.31298196583247	0.375636981595682	1.18320828725107	0.753776565773924	0.288211807782481	-0.210023820738972	-1.47958654972895	0.154142825663621	0.544112911720894	-0.396793408360504	3.25389933698159	-0.34325028566768	0.6752	0.2561	0.4431	0.4708	0.4349	0.2322	0.7829	0.227	0.4298	0.2402	0.8062	0.09271	0.151460603185329	0.15623659981544	0.0166727307323287	0.157798532932201	0.550671180037278	0.378981892210619	0.239681266798497	0.508409236641768	0.253008385123041	0.108809656923599	0.0169436869810108	0.000227392729178821
chr1_167307488	1.12640126422182	-0.193109325398986	1.35214688437563	1.29209385026586	-0.1228809745038	-0.0402476903172458	-0.91608094862416	0.0300224442762796	0.246419455257659	0.356193315670964	1.15934155960269	-0.0912401221329827	0.7359	0.3235	0.6077	0.546	0.587	0.3183	1.292	0.264	0.586	0.2997	0.6941	0.1108	0.300022832701658	0.572183136357847	0.0772215877115948	0.0474126447922302	0.865421686951748	0.90458665616993	NA	0.912657729634672	0.733295766957847	0.256849761821384	0.229208961995928	0.413130823134672
chr1_167317020	-0.563008283686916	-0.0162675634791785	-0.347411091895043	0.248770054490856	0.307166456205884	-0.566123188405797	-0.342698309158747	0.203388438608893	-0.700473208567566	0.127245869684573	-0.811878580873662	-0.0478862849093161	0.5435	0.2296	0.4781	0.2992	0.4524	0.2272	0.8808	0.2468	0.4664	0.2419	0.5123	0.09097	0.38455251882719	0.94502228843881	0.523330399701055	0.427566763281053	0.544835819398029	0.0152420694887988	0.853838436639639	0.424516677605174	0.184007363450818	0.609768192878589	0.173509770946248	0.600129832685626
chr1_167317059	-0.11786124965574	-0.134653069827506	-0.139731547433242	0.241203682410295	-0.177047941148243	-0.170108643930713	-0.783077683360682	-0.212266326609167	-0.521913268678329	0.249020508075628	0.297794783264558	-0.198208059074918	0.3838	0.1798	0.345	0.2469	0.3716	0.1895	0.4906	0.1888	0.3217	0.1945	0.3848	0.06385	0.776738279761666	0.461304827411259	0.703832661688832	0.343799889198545	0.658249978088941	0.378098222879595	0.164264081778829	0.269561809737142	0.124509396773233	0.209166596350752	0.4750385778166	0.00194869354667293
chr1_167317083	0.366143117860573	-0.051475754607946	-0.116218881083749	0.0618470603814948	1.03441909653285	-0.0193974798064025	-0.620699114269903	-0.0944935860715514	0.074234414786745	-0.00728157017690068	-0.391592779056083	-0.182682640228177	0.3278	0.1459	0.2739	0.1923	0.3279	0.1395	0.4518	0.1467	0.2884	0.1535	0.3298	0.0514	0.291308611683269	0.727059309834963	0.68321133200237	0.752294775153345	0.0028799999999527	0.890485096469607	0.220339613337637	0.52402111438919	0.80532312670543	0.962613054631718	0.262316663264473	0.00038605301332495
chr1_167317107	-0.92946916540517	0.470169139387023	1.07940392933376	-0.0342332865825152	0.910755809260748	0.290062639174865	-8.09037185672031	0.00138595987179805	1.21654107431097	-0.00181213167927597	-1.2787251372605	-0.0999245852187029	0.7198	0.2912	0.5895	0.38	0.5796	0.2957	0.9355	0.2942	0.5768	0.3046	0.6938	0.116	0.370045410579991	0.122438456600292	0.139123150984227	0.933589298447451	0.200370477748574	0.348723096919211	0.00224586259718429	0.996407571718912	0.0849047525985072	0.995478801016636	0.184401914672817	0.39221708720239
chr1_16738781	-10.4910508804461	0.189570044271189	-1.16053141963575	0.161103714004524	-1.19357853352963	0.0394861517142056	-1.57722937944024	0.218404804905708	0.163696218826319	-0.175149663188663	9.05944065190806	-0.0870901790924551	1.142	0.2076	0.4579	0.2416	0.3747	0.2315	2.222	0.2315	0.4428	0.2117	0.9122	0.09219	NA	0.371719868316942	0.0242497824553344	0.517589174783704	0.00314341395494611	0.868209619091918	NA	0.358721054904957	0.740292133244457	0.418747376623381	4.71441264866534e-05	0.346879932980535
chr1_16738809	-0.486942083081735	0.240632129638522	0.066244886799894	-0.118355566283926	-1.17364689112086	0.0715358227365469	-0.755226531563009	0.327419856831622	0.0649341138054976	-0.048983860544714	0.951008829246495	-0.0806438636971451	0.4269	0.1827	0.3857	0.2299	0.3665	0.1807	0.6112	0.19	0.3561	0.1919	0.4419	0.07502	0.302313204031788	0.19534764669109	0.874092055645443	0.616354517335164	0.00288730792799641	0.697006309985056	0.328082239710027	0.0906704557124868	0.864699760821963	0.802190549709625	0.0535370340874264	0.283748941218502
chr1_167397110	-0.151920739333129	-0.00176740543326834	-0.309203225531681	0.385831372294121	0.228716640232894	-0.0443319578231533	0.570768171595928	-0.0221537913947429	0.0819412257657899	-0.24705882788383	-0.541285056698952	-0.0542514965153406	0.3396	0.1512	0.2977	0.2101	0.2853	0.1555	0.4696	0.1508	0.2864	0.1654	0.3544	0.05784	0.673926070287136	0.990780807823829	0.321418150155161	0.072585416987005	0.44227818378832	0.77823101131241	0.283234239760204	0.884530520681037	0.783990388718135	0.140715533237137	0.15323569250457	0.349073540343042
chr1_167397126	0.224720931450103	-0.089774463061636	-0.223394628033711	-0.00968317098389134	-0.131060346265779	0.0695971842267209	0.0776279137671437	-0.0756105397338714	0.0266986234817814	0.0921251084066711	0.34212817697807	-0.0575815080333707	0.2174	0.09045	0.1744	0.1345	0.1824	0.09791	0.2714	0.09694	0.1875	0.09912	0.2257	0.03524	0.312997597491969	0.322925951967264	0.207200035934039	0.943127422706449	0.47989043717102	0.479309975094288	0.783091828638096	0.437572425565587	0.888764863205635	0.355042336431636	0.139745374435622	0.102476021917674
chr1_16740163	0.776732012935323	-0.00206067785557385	0.541674812316506	-0.17389481789498	0.24114763107212	0.151733110933361	-0.489988783517629	0.00091359364940033	0.545470155616235	0.363807512752344	-0.694488011522325	-0.100711941942885	0.5442	0.2166	0.4653	0.2956	0.3834	0.2043	0.7412	0.2268	0.4577	0.238	0.5393	0.09034	0.231137420232311	0.992589437764198	0.302802116106588	0.574123920475976	0.56130319969791	0.467205849386705	0.657209431577899	0.996869730169301	0.289324380499656	0.137628923943443	0.278170259520101	0.266890625594247
chr1_16740184	1.03771170154934	0.213668969478983	0.504495372258385	0.229945141331738	1.55860203520078	-0.440098996881945	1.28287319145761	0.0286923934240979	0.744825933915334	-0.252738061483272	0.0745322692804398	-0.196551774233209	0.4966	0.2245	0.3942	0.2893	0.3929	0.2256	0.6287	0.2163	0.4079	0.2245	0.495	0.07655	0.0697149051805491	0.353687509488843	0.239529500666393	0.446749901822155	0.000264389289135747	0.0573672723689785	0.11255703803142	0.896953586309991	0.0954770709618462	0.272621546511239	0.895910245703167	0.0104644463231981
chr1_16740204	0.316326244845541	0.187711421020717	0.15507177441334	0.0905538846572031	0.333617065667779	-0.226082144978075	-0.133473914202818	0.000664361879180747	0.360288167532817	-0.18097755142723	0.226653148821709	-0.156079248549293	0.3777	0.1601	0.3347	0.2284	0.2851	0.1807	0.4462	0.1667	0.2928	0.1675	0.4209	0.06092	0.438061490791156	0.247133579421746	0.662405907419668	0.699503452034056	0.262027991963747	0.218491102443392	0.788925925222474	0.99686463332059	0.239369391065592	0.286786205296648	0.625214202647466	0.0105494973952649
chr1_167486829	-0.342389432104085	-0.342678648151386	-1.04489001519817	-0.0555847409465306	-0.531867285858978	-0.213282590769148	1.17443800572279	0.0855057048023679	0.0841849985704221	0.147813901469187	-0.307965595444365	-0.276638762705385	0.4794	0.2139	0.4219	0.263	0.3709	0.2185	0.7152	0.2093	0.3971	0.2428	0.4763	0.07928	0.530801486340416	0.117589438814635	0.0247413554444365	0.838425029448951	0.182955990769313	0.34082541106983	0.251090700388602	0.689537038475216	0.845731228337925	0.554807530936747	0.569677957337302	0.000504405709397693
chr1_16754099	1.42476009302644	0.235326209321256	-0.846408058165197	0.447451043299993	-0.125616085148172	-0.38223444091577	-17.4204076541696	0.581901313316983	-0.580509567989148	-0.234595125988523	4.00633160894401	-0.333246516575399	0.667	0.276	0.5586	0.3577	0.5399	0.2775	1.047	0.2998	0.4946	0.2853	0.8222	0.09717	0.111497769502338	0.412493798577358	0.20883006339412	0.242747521453197	0.844734376259274	0.18572763359049	NA	0.0640711182767894	0.307689245592476	0.4306381828183	0.00554512345450842	0.000641832694727174
chr1_16754135	0.542271048852412	-0.0543940591358383	-0.854662248457388	-0.229082713662577	0.0495548048942339	0.186183356223881	6.80413090794712	-0.166946454416327	-0.437275323189513	0.215526159793226	-0.889288887944506	-0.259487382741774	0.5472	0.199	0.4158	0.3012	0.3999	0.2172	0.9111	0.2209	0.381	0.2069	0.4821	0.07571	0.40684273608894	0.788799308448213	0.061573451387604	0.468300630685812	0.909572230555821	0.402742105724436	0.00208243372326555	0.461070082499178	0.288626868270303	0.308130634871082	0.106073327292232	0.000631877559754468
chr1_16754195	-0.532824442089377	-0.291349373337591	-0.186023773122729	-0.293756685606294	0.0850549399141972	-0.137035917871924	-2.02426117977218	0.17599163917025	-0.567657144141837	0.221801214129433	0.249892306345461	-0.259453240830235	0.4287	0.1723	0.3653	0.2316	0.3874	0.1917	0.5624	0.1734	0.3543	0.1992	0.4631	0.06667	0.261488525074134	0.0957824415873827	0.635469763208153	0.217242542996676	0.839597194219171	0.482936231052215	0.00291884290736066	0.317518121078259	0.134065171956601	0.275209128437415	0.632466924222153	0.000103198693821471
chr1_16754220	-0.820591768255652	0.0353744831349301	-0.698359679762397	0.103980647566651	-0.575989193535096	-0.0394779847119957	-1.04120550795047	0.2446932812351	-0.433691253906391	-0.147102880525552	-0.147588997182154	-0.172671092388232	0.3771	0.1634	0.321	0.2182	0.3246	0.1742	0.5001	0.1629	0.3174	0.1565	0.3735	0.05751	0.0438621354810386	0.830874241098249	0.0393562931052469	0.641891622412036	0.0932741248745226	0.82341140283681	0.0713976367592665	0.138328842785573	0.195067289056935	0.353214456199794	0.713951548216328	0.00272218072260944
chr1_167617615	0.592681693468137	0.146179483786387	2.60983587659764	0.320491908906647	0.83863083949492	0.243880307965249	1.38854920759147	0.0456102760219104	-0.667110783847854	0.0460638783906684	0.288925353386798	0.0330385844895031	0.7414	0.2262	0.7525	0.3443	0.5762	0.2775	1.152	0.2539	0.5119	0.2758	0.6249	0.09346	0.591644841692643	0.529028307255204	0.0223631226179959	0.382151893125138	0.234222218396793	0.398484041515915	NA	0.862060319090018	0.262921757090834	0.872454684146497	0.718127546298466	0.724869912511046
chr1_167617624	-4.88870761800244	-0.0228282476714998	0.699064405857856	0.400330300690344	-0.101975349440375	0.33380273789964	0.375225969932479	-0.13513974263225	-1.3008043347584	0.217782072399211	-1.71172945667783	-0.121308234871651	1.309	0.2791	0.6777	0.3365	0.5202	0.3106	1.122	0.2572	0.5883	0.2817	2.361	0.0998	NA	0.937396843753812	0.448139773021879	0.262581542804969	0.86704019533949	0.306994449225964	NA	0.611628412272363	0.0737744707637146	0.458214134986308	NA	0.226491949798661
chr1_167617631	0.0564941208271388	-0.142132846535617	-0.0728364237673484	-0.108496158934894	0.191912108461898	0.186791692572895	-2.0429413909628	-0.324498909240225	0.133095123120563	-0.241388670335691	0.37413078456116	-0.11518846256134	0.51	0.1973	0.4216	0.2646	0.38	0.2016	0.6589	0.1866	0.4102	0.2024	0.5612	0.07731	0.924089318665175	0.480045794984755	0.875514877402747	0.692530067066866	0.640394244892378	0.364130719705312	0.0196840814292505	0.0875502617953098	0.767299030681601	0.242827823787498	0.581096994966066	0.137412415023646
chr1_167617665	0.120976378792342	0.290452734473813	0.36888520678827	-0.462990410604856	-0.458606078337781	0.418041523828445	0.322614337615644	-0.0798844567207374	0.0209585714184563	-0.167401994067831	-0.374199152469592	-0.0148414819198595	0.4487	0.1933	0.3754	0.2351	0.3312	0.1965	0.6505	0.1984	0.3425	0.2131	0.4664	0.0694	0.80959352221901	0.140411251620023	0.362412423476521	0.0556027993054924	0.191372507698542	0.0369821668003594	0.706414550168439	0.69310907839803	0.954153414685128	0.442777080511443	0.477886554432335	0.831062879494633
chr1_167617693	3.99933325438344	-0.244924648100675	2.05371155854537	-0.598805757609449	-1.22639563373918	0.253836037036644	7.9918901674038	-0.205771392419967	0.272295881701892	0.147069090281862	24.038329823914	-0.160284625888004	0.7837	0.2485	0.697	0.331	0.5859	0.2906	0.9483	0.2587	0.6063	0.2981	0.9713	0.09943	0.00152562853970262	0.339731717352099	0.0346135090416806	0.0878026650690751	0.0898328138196155	0.403270973371037	0.00747935852167847	0.442292319158363	0.720980199816159	0.637694774773569	3.94102228629123e-09	0.108703800039213
chr1_167618697	0.511156753135456	-0.0467462260301918	0.566434461304662	-0.128902491803483	-0.151718147309532	-0.0643676467126962	-0.207299172847452	0.0678066148408002	0.343056769429462	-0.110277189783092	-0.23819254737993	-0.225075169893606	0.3341	0.14	0.2906	0.191	0.2633	0.151	0.5216	0.1404	0.2626	0.1437	0.3422	0.05477	0.149292008088443	0.740936685122928	0.0621713862001856	0.507677999348536	0.57828921108211	0.673471760991279	0.734547319406012	0.632529653488642	0.207475569918536	0.447584701181032	0.513086611963769	4.07311726468018e-05
chr1_167618717	0.206164183356857	0.0880559356005847	-0.497849936023909	-0.0845599877428661	0.162331135340971	0.0132890158746742	-0.940933290996796	0.396893107756772	0.219521831494178	-0.0414447732734163	0.306321162101089	-0.287394586715392	0.4696	0.1869	0.3397	0.2994	0.3113	0.2051	0.5992	0.2141	0.409	0.1808	0.4543	0.06966	0.698310291466234	0.64348097105452	0.168077794446985	0.787563637346081	0.620210892552416	0.949435699460889	0.208683419380261	0.0701735737794303	0.624287509948391	0.821627503567201	0.548057684095699	3.86083406493931e-05
chr1_167670318	0.00093325363189247	0.0942794307237291	0.0528073199034035	0.161324733695583	0.138220279652247	-0.04096110779225	-0.310370752838293	-0.128074559545672	-0.179929325012817	0.0273914363802004	0.434962029887581	-0.199649670925777	0.2524	0.105	0.2192	0.1251	0.2087	0.1061	0.3442	0.1073	0.2032	0.11	0.2715	0.04185	0.997145331722825	0.371891472748946	0.814169631445954	0.200743717574408	0.517173924500075	0.701065760166091	0.397207993348927	0.235337754902686	0.38593903012615	0.804519787221642	0.123099393324808	1.87526320738485e-06
chr1_167670350	0.261809474178118	-0.251003936991671	0.148352121749163	0.168972931471122	0.289876509555598	0.136328962234188	-0.21090700974713	-0.236285915115659	-0.0473128169907642	-0.157142751663277	0.00872024829371761	-0.258539174072927	0.3164	0.1263	0.2667	0.1627	0.2227	0.1362	0.3962	0.1315	0.2143	0.1345	0.3589	0.05347	0.432480920336173	0.0486726208564767	0.591887165045008	0.305496709971403	0.204456202432925	0.321383223356398	0.625010617376849	0.074872024126342	0.829261140680226	0.246973618875483	0.981906821568213	1.37701966995696e-06
chr1_167670414	0.551235751699495	-0.188220786227431	0.371647903723001	0.167153932671133	0.23392192369294	-0.148865148308452	0.145685331371986	-0.048812084755204	0.0083201362407231	-0.0088358957177068	0.535946211737902	-0.0480989807466164	0.2745	0.118	0.2895	0.1538	0.2267	0.1206	0.3867	0.1233	0.2344	0.1231	0.3386	0.0476	0.0534822921175996	0.113205677173365	0.219152498458996	0.282869499814868	0.314900713519363	0.220439008496836	0.728267050006225	0.694422986351756	0.972473206064279	0.943212899822537	0.13639975176551	0.312812857109141
chr1_167678710	-0.293097518814111	-0.324404071971866	-0.393723265111245	0.208118359999821	-0.959708227858676	-0.231201893147754	-0.340659914686703	-0.204086365639277	0.0714625357330458	0.0596960142901454	-0.511817887413052	-0.176539490648734	0.4691	0.2129	0.3809	0.2893	0.3943	0.1995	0.5684	0.2015	0.3954	0.2244	0.4394	0.07295	0.581087951267963	0.136538480566225	0.339201540296436	0.491059958190246	0.025302045672596	0.256119743058836	0.621941051357326	0.321167867514356	0.868151806334909	0.79544959539002	0.295404222636438	0.015797576146438
chr1_167678746	0.409765735004224	-0.0388671739677808	-0.206220176112695	-0.274851216677522	0.159079913464488	0.280381849979856	0.236050573104157	-0.218122424200888	0.210793920975311	-0.258549518264197	-0.0027973147934175	-0.243807206615817	0.3568	0.1718	0.3108	0.2204	0.3017	0.1729	0.4838	0.1689	0.297	0.1686	0.3579	0.061	0.283335403634695	0.823635666555575	0.528266935002673	0.223836127913908	0.615169004121603	0.110216948534909	0.669373596030119	0.203062162691596	0.497950251153343	0.130646965507582	0.994176942494944	6.62416419952017e-05
chr1_167678808	-0.282318738457464	-0.0878020407662697	0.688431514009321	0.652477568555675	0.538771702130608	-0.0764870805245042	-0.58049242860272	0.241366247678865	0.417381682639335	-0.181206737285401	-0.0775394200739561	-0.10884012754808	0.4498	0.2017	0.3682	0.3163	0.366	0.2009	0.5754	0.2112	0.3866	0.2192	0.4481	0.07669	0.575086533579376	0.669843144865172	0.0821461018439226	0.0503549924206982	0.170713388082138	0.709178292031634	0.409308855038238	0.263971414113538	0.319406502021091	0.419915220789033	0.877061546847374	0.157056102515797
chr1_16769972	-0.0901819832568447	-0.111655054417898	-0.213291301468333	-0.101539665299891	0.397917169069183	0.139419623472871	-0.276619960353651	-0.0597433590678724	-0.600769418156718	0.0354712220321743	0.211621571789089	-0.0555678657581541	0.2037	0.08751	0.1676	0.1335	0.1618	0.09353	0.267	0.08318	0.1615	0.09808	0.1983	0.03227	0.664697137435419	0.203722568779983	0.209616736950012	0.45097623027917	0.0152280320229067	0.137780693793764	0.318076546082927	0.474143980390821	0.000241507091789717	0.718912715923057	0.295567416980252	0.0852381423524906
chr1_16769977	0.264093975148628	0.0756613966784303	0.114788143907499	0.0378633628260342	0.0307611054491531	0.144553522676005	-0.176771488469602	0.0210815528158708	-0.286797373548004	0.0468786206858475	1.11388196608153	-0.0450412792585024	0.2603	0.1067	0.2303	0.166	0.2088	0.1405	0.325	0.1176	0.2137	0.1212	0.3387	0.04248	0.327283241215774	0.480775443912918	0.627654471364535	0.822035337292623	0.885440412582438	0.308371440100387	0.606982523340008	0.858706488359551	0.189839641118748	0.701025923980461	0.00197266277244112	0.289446485248303
chr1_16769981	0.550494420803056	0.152790943483166	0.00811485050526443	0.154859106504648	0.199750104079906	0.0101582667058792	1.10507072842607	0.0636215297318702	-0.027183667851768	-0.0705717985328922	0.55261668200732	-0.0558549990260033	0.2342	0.1052	0.1976	0.1619	0.1995	0.1079	0.3395	0.1035	0.2069	0.1215	0.2448	0.03901	0.0223034878909401	0.148647230569948	0.967887974179178	0.345224961195157	0.326530472458924	0.925430441848822	0.00220107583366447	0.540935139304213	0.897719563793157	0.564253841960129	0.0286160423126368	0.152509772339245
chr1_16770002	0.171132896349032	0.132422812340893	0.289019120771147	-0.122223860062893	0.0653335268146261	0.18984285719446	0.266550302036294	0.0287614077786917	-0.00858638100163132	0.0557721546426318	0.340459718836301	-0.0678479134269313	0.2562	0.1205	0.2272	0.152	0.2176	0.1202	0.3391	0.1196	0.2102	0.113	0.2996	0.04342	0.518491890641316	0.275300670129797	0.215410823255093	0.426752513888772	0.769482785535333	0.116895036801114	0.459616264518548	0.811296441411486	0.968144148738371	0.623852546364316	0.278284493299273	0.118494917653345
chr1_16770022	0.296622249913931	0.0319435852700615	0.271965430539198	-0.142391632644559	0.244328205635521	0.042368279253997	0.0509083371617705	-0.164896427864659	0.0194453487493914	0.105480269854903	0.156991116609651	-0.0808675851017477	0.2071	0.09908	0.1785	0.1296	0.172	0.09449	0.2806	0.08518	0.1735	0.1012	0.2049	0.03291	0.161150096846654	0.748350165124477	0.133835643005842	0.275962184250687	0.161710196057845	0.655320718464529	0.86175711739421	0.0537528661271417	0.912110262517433	0.299761900820426	0.453298142709782	0.0140530930194537
chr1_167719640	0.355206278659583	0.00276135163263245	0.491877176861173	0.00377970282426115	-0.0322053033963199	-0.108371577781295	-0.0134363102185797	-0.0413807065492459	-0.143692839510962	0.0911044014794966	-0.251349391133919	-0.132432833462087	0.2567	0.1099	0.2194	0.1443	0.2074	0.1125	0.3511	0.11	0.2076	0.1145	0.2887	0.04193	0.181100824766636	0.980075828729584	0.0287209745251932	0.979321764565117	0.879262087118828	0.338472573896369	0.971415608093708	0.708474716759758	0.498353636986031	0.429271612230342	0.404532754038429	0.00160141409489434
chr1_167719663	0.405860564143064	0.0786976419683475	-0.113272818256345	0.106990434554798	0.273169137685055	0.034920920269345	1.09720853110143	-0.252705147089209	-0.125502447303174	0.104187083939583	-0.0759787688459143	-0.254327828611226	0.4083	0.1561	0.3305	0.2463	0.2579	0.1676	0.5524	0.1567	0.2879	0.1749	0.3964	0.0604	0.36419854102708	0.618506132100579	0.74633765234436	0.673748711776191	0.306130841731187	0.837250639556573	0.0977820365904921	0.111217195033102	0.676336896936631	0.557530668198778	0.860317667859967	2.6335644864095e-05
chr1_167739311	2.88716101147117	0.127469700593453	0.223623509893094	-0.211715009516756	0.851934523809524	-0.18201000193249	-113.63184079602	0.0273190549744442	-0.152100577419422	0.0419934296086641	0.430912505728915	-0.121520740498179	0.6914	0.2109	0.4772	0.3128	0.44	0.2403	1.01	0.2263	0.4594	0.2643	0.5137	0.09165	0.00255363285744181	0.554645263708565	0.68047342585842	0.520305955866876	0.0820846242692809	0.462196649014192	NA	0.90639351780575	0.768696993703228	0.878212496782068	0.471709654838327	0.186721042044463
chr1_167739366	0.287200783606861	-0.0302992808873756	0.0980154617427734	0.243950020752879	-0.199031844916883	-0.0130792089777519	2.45460599229998	-0.0769685055169651	-0.0679475716674351	0.199220676827649	-0.264400770343207	-0.127939140754958	0.483	0.1922	0.3994	0.2565	0.3204	0.1934	0.7017	0.1855	0.3553	0.2163	0.4014	0.07068	0.602603541375748	0.877053587264995	0.821992328074299	0.357963070282292	0.556230342566576	0.947098421617275	0.0126922637690503	0.683476875667028	0.858124557619174	0.368527538325107	0.546307806598874	0.0709822531018478
chr1_167739396	0.385176607249431	0.273784504091528	-0.275191366335763	0.155348208248817	-1.0176030527454	-0.105533143292496	0.0286789980394197	-0.0552010966010494	0.293151510146824	-0.0782599691538005	1.17473193027317	-0.0946121741176595	0.4531	0.2057	0.3793	0.275	0.3488	0.1979	0.6471	0.1846	0.3733	0.1915	0.5226	0.0757	0.448557189264367	0.192736551030061	0.502023965316449	0.587045586220954	0.00625289159068898	0.601170372256305	0.973045218538432	0.768840709596158	0.466289967658649	0.688342919181272	0.0553044773324147	0.212674700162434
chr1_167781861	10.4941560696916	-0.0276506239770867	-0.543580215585431	-0.089066136050323	0.329597741418278	-0.136767411549937	-3.80704534096588	0.105947231346559	0.0674128368420967	-0.161299378793215	-0.54171157142523	-0.225000960499383	0.8837	0.248	0.4856	0.3335	0.4522	0.2589	1.552	0.261	0.5031	0.2635	0.5423	0.1033	2.72486641028635e-08	0.913986674255115	0.327798623948527	0.80121464338077	0.51562982097319	0.609875020780472	NA	0.695163037541711	0.907809325574852	0.554849861202286	0.401315977047768	0.0302746178110284
chr1_16778875	0.4755569295726	0.0214697395613502	2.02800706201642	-0.30956737948266	-0.148608140396446	-0.129015557453858	-2.12584274231486	0.139164632851947	0.16645569960255	0.312969899556398	-0.0910096779706975	-0.309403054477375	0.4041	0.1954	0.5117	0.2078	0.3567	0.185	0.5947	0.1945	0.3057	0.1931	0.471	0.07198	0.281719941399295	0.914187790955672	0.000661391759627428	0.145056165148428	0.69711803009327	0.493127152037534	0.00405527848511889	0.482781968488243	0.604151300413061	0.111775846227027	0.864655068743655	1.80850817257383e-05
chr1_16778908	-0.29552579354532	0.117700340156023	-0.548920856280211	-0.164759635745108	-0.13943837612114	0.0910993631950939	0.0710393548598088	-0.0693383089565044	-0.432535808912883	0.120310409852591	0.109030611300329	-0.141695922352137	0.3348	0.1398	0.2933	0.1735	0.2489	0.1325	0.4281	0.1415	0.2425	0.1473	0.3633	0.05916	0.405548609231683	0.404477335148504	0.0735786560756343	0.349674340851308	0.587413546868042	0.495567623852199	0.880791349754952	0.62761045189608	0.0835564609050555	0.419170128061324	0.77977994910603	0.016805505223662
chr1_16778956	0.0818922709224939	-0.0339284243081038	0.0529454965097641	-0.0330208848931598	-0.0461562925654875	-0.0896157691897613	0.102909837289948	-0.0556435852615407	-0.0143123909839271	0.215601186330795	0.570250644483166	-0.0889126958930543	0.2696	0.1175	0.2624	0.1624	0.2269	0.1248	0.4056	0.1156	0.2135	0.1256	0.3073	0.04891	0.769898698545752	0.774301970023465	0.84562493727347	0.840986834788411	0.842954559951813	0.476179288889426	0.816603875937978	0.632565597263559	0.947782838472213	0.0885724894341597	0.0774144405003706	0.069415157433207
chr1_16778962	0.47167570862177	0.031991943071008	0.0720233729174784	-0.195057869707025	0.40694638970535	-0.0581614284934821	0.539121339371377	-0.0386544396666961	0.437230026010284	-0.088144061077029	-0.0406561489055531	-0.163675695971278	0.3022	0.1265	0.2711	0.1688	0.2225	0.1279	0.4401	0.1271	0.227	0.1244	0.3007	0.04791	0.136795671114512	0.801915326949283	0.79816565163909	0.254713897015583	0.0745659387485076	0.651984744012616	0.271338712948416	0.762911488152661	0.0606770415040636	0.482024834460585	0.897399139621977	0.000643952440969042
chr1_16779590	-0.582276293042104	0.398526314371196	-0.660928731923248	0.309108921053267	-0.428678442162155	-0.212884540510503	0.565637420010331	0.136993678792733	0.100729875894897	0.120054877798146	-0.621250674119836	-0.270000052818196	0.4917	0.1794	0.3093	0.2144	0.3275	0.1772	0.7966	0.1851	0.3071	0.1815	0.5101	0.06383	0.302461740426719	0.0288595517481062	0.0421463996350173	0.159067983341347	0.216177974889631	0.237059706182218	0.667749427400356	0.467031756899172	0.75492389017586	0.515386629335307	0.294853364843905	2.42831806245292e-05
chr1_16779607	1.93891162971441	0.195581893278698	-0.234750600961538	-0.347635999696938	0.570817542579144	-0.024980564875018	19.1684898913039	-0.269288911675383	-0.160784216577406	-0.254366422405481	-0.51007447025603	-0.334832367865264	0.5604	0.1596	0.3344	0.1995	0.3457	0.1498	0.9503	0.1611	0.3153	0.1867	0.4349	0.06765	0.00416296710963948	0.226377774242714	0.508232860776096	0.0877277517659603	0.121288193583191	0.86904017827029	3.38685413048267e-10	0.0989981959799167	0.628435966831871	0.180740583005362	0.290908524095332	7.88704117016259e-07
chr1_16779626	-0.112725277666215	0.0621396247607988	0.0932141215875312	0.00978182183502013	0.0276424996760191	0.205619765358387	-0.0593631866814998	-0.177850515772742	-0.132473072626326	0.059982653911118	-0.454130864702673	-0.237059089143048	0.2153	0.09741	0.2057	0.1302	0.1866	0.1107	0.3132	0.09921	0.1796	0.109	0.248	0.03892	0.609145071522446	0.525503676227768	0.657429442945497	0.940620751335598	0.884287827903117	0.0648872225955701	0.857151420219378	0.0744524085723584	0.468079706779695	0.584364473500332	0.0760685989113435	1.15537224232298e-09
chr1_16779710	0.192259927283701	-0.0390022867721078	0.22607338093417	-0.0649886887575596	0.146313636993795	0.109087260665203	-0.112636439632865	-0.0853040163544778	0.265621769699122	0.153865446205947	-0.258016881320796	-0.139301317595694	0.3395	0.1452	0.2874	0.1856	0.2523	0.1416	0.4578	0.1494	0.2494	0.1585	0.3731	0.05999	0.594263287350776	0.790420862037648	0.451192167466594	0.730793063881639	0.574689587620478	0.445685416241419	0.826851156692119	0.572366831996156	0.302358712892337	0.337816480188316	0.521124551257219	0.0204551081619649
chr1_16779725	-0.0233884229960326	0.0165664365249353	0.0127930051125071	-0.155002578720817	0.0196671340654976	0.0373756752452573	-0.382457564269133	0.0465115263688215	-0.223129560443791	-0.0822259238064818	0.271502005844257	-0.215619529214599	0.241	0.1032	0.2189	0.1245	0.1757	0.09617	0.3474	0.1028	0.1897	0.1117	0.2768	0.04411	0.924960661027922	0.873140743228465	0.954525398053959	0.216713650819678	0.912255062274662	0.698874405828215	0.301910095154093	0.652674595658965	0.248145485709541	0.464458489196229	0.345918671567552	1.0423740364196e-06
chr1_16779771	0.325098079004329	-0.025323969470844	0.0731654829730027	0.0586907116108221	0.24676240545315	-0.0294733181450902	0.129692429364475	-0.0600226591534513	-0.0133299776069799	-0.123365943064283	-0.053137064859811	-0.146197771725741	0.232	0.09192	0.1979	0.1211	0.1785	0.09086	0.3116	0.09682	0.1775	0.1013	0.2422	0.03678	0.172866164468406	0.78382815453632	0.717055133902942	0.630459769205198	0.173760121417859	0.746665011225406	0.692479415822432	0.537216146950562	0.941085211932484	0.22567967706271	0.831435234544481	7.1201026479395e-05
chr1_16779782	-0.0537565634026312	-0.0147305641900045	0.0390050404284419	-0.119756251842624	-0.26655475518892	0.00388749948274435	-0.113427791935372	-0.106328034113915	0.127231828928691	0.0147125145832113	-0.13904988906532	-0.196416628023748	0.2361	0.1011	0.2103	0.1245	0.1913	0.1008	0.3376	0.103	0.1908	0.1051	0.2376	0.04015	0.824898854824977	0.88474532166964	0.85611203869565	0.339874292162106	0.171420881431448	0.969392653653171	0.751807344177578	0.304504986941024	0.512736245521316	0.889283750586541	0.569717422094139	1.01800483731651e-06
chr1_16779819	0.0796166405166876	-0.0287556645931199	0.385809256749304	-0.0451258754310156	-0.016049042706388	-0.0845197139171137	-0.0807937105926891	-0.0709901379832885	0.226857442155226	0.133836286247104	-0.19160638175124	-0.0976680467035449	0.2589	0.1014	0.2328	0.1409	0.2011	0.1093	0.3633	0.1055	0.2116	0.1139	0.2655	0.04148	0.766440730478733	0.777847850854263	0.107022332262685	0.751187638213013	0.937688137158554	0.442101684724334	0.835859051916762	0.503408028881068	0.294717516722164	0.243054367579377	0.486566136182971	0.0186449252177497
chr1_16779829	-0.0129492860915659	-0.2303697238375	0.0417739649042167	-0.165635165086467	-0.293890577420364	0.119211154893381	0.391756418097219	0.010992609430591	0.0225626064188983	0.124394220455642	-0.264145268497605	-0.0708764741436323	0.2764	0.1173	0.2276	0.1419	0.2045	0.1088	0.3833	0.1139	0.2108	0.1234	0.2902	0.04546	0.964087651216293	0.0511310484954594	0.858154379217966	0.247904040604194	0.159502571218716	0.276071708738541	0.345169126971928	0.923613508671691	0.916670903741775	0.317140032983541	0.383728102619856	0.119355738779636
chr1_16779850	-0.0628026174727026	0.0175160685657402	-0.072288566089674	-0.162550918183384	0.246635217852323	0.0114280278344649	-0.0706727145007136	-0.0932417700434851	0.0786595056965153	0.0906307359475487	-0.355741834916385	-0.0873514263006007	0.2559	0.1058	0.2265	0.137	0.2096	0.1099	0.3411	0.114	0.2085	0.1198	0.269	0.0443	0.812465213633278	0.869235928093491	0.755906784109603	0.239868487042861	0.249914500596781	0.917680577403067	0.845577108489966	0.416459990888654	0.712148259485971	0.452611375458185	0.202764545568725	0.0488521585900656
chr1_167816857	-0.174696501563779	-0.0807866971046369	-0.730275746601722	-0.0846982896676089	-0.211314803863592	-0.116701228104283	0.805618388913688	-0.00992219585280766	-0.266849309173183	-0.0652542109055076	-0.398723419623772	-0.0870725267162149	0.4514	0.1726	0.3612	0.2006	0.335	0.1942	0.6276	0.1827	0.3593	0.2013	0.5046	0.07048	0.729840434525769	0.644775118340938	0.0593881206622993	0.679136083405717	0.552283255289828	0.555530867445597	0.317616819324083	0.957417511729369	0.488248813401414	0.750842819316687	0.495111189738443	0.217818549284905
chr1_167816929	2.34889870206569	-0.616995201304161	0.252104424785502	0.0598682979019606	0.925418309322978	-0.19018333759364	-2.22331124872446	-0.122592502435948	-0.255022329218257	-0.326019847888757	-0.00556746802997014	-0.118150864463517	0.6874	0.2412	0.6273	0.3047	0.4765	0.2562	1.213	0.2632	0.4666	0.2409	0.7072	0.08971	0.0130738463769722	0.0130464548788722	0.754294705569187	0.85155111073249	0.0877367960202317	0.473036170104718	NA	0.653176099839833	0.628804499526757	0.189019560975099	0.99555899731084	0.189614360398247
chr1_167820053	-3.87752924860425	-0.369494668714153	-0.677647300355203	-0.280794815916795	0.0425370905034773	-0.606595042993863	-1.12259970457903	0.458068800676604	0.297266315555356	0.0664478006134384	0.814965020367656	0.0069662229723955	1.305	0.3339	0.581	0.4299	0.5896	0.3108	2.385	0.3961	0.5993	0.4316	0.6302	0.1163	NA	0.296905133829925	0.342471336994494	0.555374617512708	0.953532185680038	0.063587209733579	NA	0.288299926542413	0.691309783037444	0.889545646088399	0.315344343707166	0.952560021570695
chr1_167820088	0.393199919182857	0.0359382576866305	0.18404801374469	0.0278147495532759	0.1408708882655	-0.228492495848602	0.0148456360349196	0.208139477015806	-0.0867710013315276	-0.322239470885185	-0.177874345094691	-0.00856663232480904	0.5866	0.2626	0.4612	0.3426	0.4448	0.2421	0.7674	0.2643	0.459	0.2859	0.5369	0.08686	0.587224063871058	0.894942735492397	0.723273391463745	0.939201188245683	0.776677473437387	0.359815224864189	0.990103577679914	0.447548322307756	0.866620121507208	0.280115669904986	0.779861980631722	0.921731403603969
chr1_16787391	0.821664071012464	-0.0178819531442386	1.10233331370408	-0.0813258809035797	0.576181128398904	0.00993724488044695	0.0392600469452238	-0.128014515271743	0.0359943124817053	-0.0856952194634924	0.0563808457658622	-0.127348124986977	0.4245	0.1804	0.342	0.2301	0.3384	0.1744	0.5816	0.1857	0.3695	0.1949	0.4199	0.07134	0.0796792275384832	0.922331227701701	0.00245496367872344	0.730881379477105	0.109109220545135	0.95525704845712	0.956208237157179	0.498170256723797	0.927874256822554	0.666282023171728	0.903008816976502	0.074987799856154
chr1_16787437	0.568556178236439	-0.135501211008862	2.18486705621846	0.00128566673274214	-0.0689610424368207	-0.123904289301443	-8.00690269991723	0.0831714206670457	-0.0711126215951553	-0.106773159405187	2.99900939272991	-0.0763845846721296	0.678	0.243	0.5831	0.3188	0.5372	0.2461	0.8197	0.2435	0.4717	0.2672	0.8304	0.1175	0.537625895733539	0.588573569968161	0.0023341462817662	0.996950168213124	0.913777259559165	0.625559212845466	2.20502439640669e-08	0.740428792409358	0.894246862714247	0.700184721467666	0.0441962865054656	0.51855244246444
chr1_16790357	1.54605080286816	-0.0572989381185431	0.237891551550694	0.000480625619354376	-0.0494964966670815	-0.153640333865574	1.09739327838647	-0.0109106539811033	0.242951616616395	-0.248726946836218	0.989795283692016	-0.136229084119271	0.4117	0.1612	0.369	0.2031	0.3054	0.1581	0.6001	0.166	0.3262	0.1728	0.4833	0.06232	0.000621019538358136	0.725735563475492	0.549042051097433	0.998151202083435	0.87735115071361	0.337271678027357	0.143519363925273	0.948321361273776	0.481399265102946	0.156266926012596	0.0729847910630594	0.0291308031832578
chr1_16790374	0.45714776814047	0.00316927897383064	0.286764013205012	0.0871763263717001	0.0799563607925376	-0.0698904011049603	0.220440410367136	-0.0939109040699811	-0.191725406271728	-0.0699775577303101	0.044845070783193	-0.144769490886412	0.304	0.1155	0.2558	0.1682	0.2179	0.1316	0.4341	0.1217	0.2473	0.1458	0.3166	0.05052	0.151970777385741	0.978255547201329	0.278475581031345	0.60941718580699	0.720250938582627	0.598566413198427	0.647334493869622	0.443721979716798	0.452536057260257	0.634910252722385	0.893118345402788	0.00421071896748637
chr1_16790397	0.217731877119544	0.0106780322765033	0.38933029066416	0.0680894908197386	-0.329572830307343	0.204339482737866	0.0445923840735031	-0.154211166517704	0.479000245455035	0.105987091218124	0.182628209743004	0.0367486134869107	0.2688	0.1095	0.2152	0.1454	0.1984	0.107	0.3601	0.1142	0.2028	0.1144	0.2577	0.04321	0.435271594700943	0.92278207082049	0.0772672398607841	0.643139090403256	0.103496998069078	0.0575972016686154	0.908028359002591	0.179749694526082	0.0207306906681631	0.357375177716837	0.493502026903392	0.395507938294172
chr1_16791040	1.74115142818413	-0.203938965984422	-0.440820080389884	-0.186460753156453	0.246602989884134	-0.0440332843620033	6.41915782706525	0.299378897784269	-0.297063774334584	-0.19168540239427	2.30810397319186	0.0707069378905577	0.5518	0.1897	0.4207	0.249	0.3453	0.2046	0.83	0.1915	0.3537	0.2153	0.6399	0.07679	0.00850008746252273	0.291178606915639	0.341814135810705	0.468297099175031	0.502702685962508	0.833149715124125	1.60544562454179e-05	0.124930537131155	0.432110925536654	0.384607640394024	0.00557455152159547	0.358585182355908
chr1_16791141	NA	NA	NA	NA	NA	NA	NA	NA	NA	NA	NA	NA	NA	NA	NA	NA	NA	NA	NA	NA	NA	NA	NA	NA	NA	NA	NA	NA	NA	NA	NA	NA	NA	NA	NA	NA
chr1_16791324	0.814000628015494	0.00998976719127479	0.318067341934665	0.0528447670111004	-0.0997370002419286	0.10544256003234	-0.200450860242576	-0.101953890025765	-0.405407071615105	-0.0752050679397157	0.863347790053026	-0.224413553912281	0.4104	0.1628	0.3602	0.1938	0.321	0.1522	0.5818	0.1564	0.2862	0.1645	0.4725	0.06021	0.0704971463206701	0.951722708728899	0.410077907669695	0.789078707672664	0.768555955958327	0.49352170330603	0.779307298423721	0.519668208552228	0.174697455936825	0.652028738088493	0.107319386313017	0.000198892792541594
chr1_16791449	0.187500234844984	0.140382371343336	0.336339184864678	0.276189255861081	0.515865274786109	-0.00623132267934265	-0.376936376066056	-0.121513977212507	0.0014080594720469	-0.099635349653264	0.888648515677437	-0.103276930874197	0.449	0.1663	0.3363	0.267	0.3449	0.1972	0.5835	0.184	0.3526	0.2052	0.5351	0.08096	0.709048303320554	0.405185049201231	0.346261945310842	0.318830638414429	0.160343120304729	0.975286687015672	0.59984831783112	0.516256610441864	0.997018404115631	0.634630271860916	0.160630801072457	0.203562820700048
chr1_167956719	-0.844228847435043	0.102990621985806	0.285580916300453	0.532613667945913	-0.352835479043274	0.123558952393645	-0.642406420935969	-0.178105102949705	-0.151514096569392	0.0121780850376863	-0.865356338210999	-0.161316820260041	0.368	0.1586	0.3299	0.2342	0.2937	0.179	0.4608	0.1774	0.2942	0.1808	0.3659	0.06666	0.0329154194721462	0.521422481449224	0.413816495836102	0.0270403760484447	0.250818192266878	0.497058713292352	0.215983433882473	0.323127946244519	0.622569722900483	0.947181481429255	0.0277357167127714	0.015751995434949
chr1_16800499	0.106259128887661	0.100866491190993	-0.118151822103895	-0.0962779791456074	0.255137592475978	0.128325393307484	0.00236290788678901	-0.202579850587521	-0.315618200824009	-0.0574185545542812	-0.0866656042776473	-0.0370585898926639	0.2182	0.0948	0.1897	0.1192	0.1551	0.08939	0.282	0.08831	0.1709	0.1021	0.2367	0.03621	0.634611514412883	0.289508404105282	0.540851582136435	0.422586237119334	0.10414522932609	0.152768499302489	0.993585847194769	0.0223128083917622	0.068815210717837	0.575863679251863	0.722037971928646	0.30641940995263
chr1_168032036	0.479409856089312	0.080448686451782	-0.687381665575627	-0.102504826670262	-0.217052910145788	0.0567925136348106	1.3354113226414	-0.104659593596557	0.244819025611707	-0.102561716615228	0.117879514705041	-0.138490784209888	0.3415	0.152	0.2631	0.1857	0.2694	0.1526	0.4883	0.1533	0.2999	0.1485	0.3369	0.05312	0.187022226585938	0.600892248070099	0.0117162074073542	0.587549552864044	0.437806607686784	0.713017083151085	0.0170045643774006	0.49990379470828	0.436121026790189	0.494610867466107	0.741823152520547	0.00922907786661764
chr1_168032111	0.0350802739433657	-0.00679775514109341	-0.978033878346327	-0.254218333457025	0.254200350143607	-0.0155943956178774	0.339766721331043	0.15808014965949	-0.453960931116752	0.0388467306965382	0.00167992000512226	-0.163710636611009	0.2659	0.111	0.2291	0.1405	0.2244	0.1226	0.3892	0.1201	0.2307	0.126	0.3171	0.04356	0.89879720903838	0.951468640988013	3.24602008850983e-05	0.0732234679923682	0.269631976540496	0.89954369194366	0.421307311283542	0.191311043491447	0.0555340856110512	0.759718665760504	0.995991161825752	0.000173541067792438
chr1_168032168	0.588675876460726	-0.045995576580128	0.295136117942606	-0.107296613116809	0.714866342474031	0.023828239495936	0.0919351553550751	-0.0356139940873475	0.279369263785308	0.0113104634817508	-0.227679729021058	-0.143321020060297	0.2513	0.1038	0.2173	0.1294	0.2088	0.1061	0.3317	0.09828	0.187	0.1074	0.2674	0.03927	0.0233689093784535	0.659413056557139	0.18492507233281	0.410955012164499	0.000813307580601386	0.823290216881961	0.793728593089809	0.718384706978239	0.142212957640497	0.916611922190745	0.41195838143791	0.000265509825669974
chr1_168032226	0.19761105414526	-0.0514564026382259	-0.0060858151227179	0.0653799275231606	-0.0184239474158866	0.0228621749915071	0.225074640488855	0.124152425823764	-0.0783917342467797	0.025844686809276	0.220596281312113	-0.170755739162987	0.2262	0.1021	0.1922	0.1249	0.1765	0.09858	0.3174	0.09207	0.1754	0.1012	0.2202	0.0387	0.394786667629352	0.616127139882318	0.975210827443704	0.603510304530236	0.918164410147945	0.817481590737899	0.501295668179187	0.179359621281059	0.659935261642141	0.79944057259626	0.328465091788493	1.0385495154086e-05
chr1_168032321	0.833956127115736	-0.00493422537502797	-0.0309849290721568	-0.259510025886777	0.150332321412998	-0.205040764239134	1.82980930935982	0.240078691961537	0.0391811514121878	0.22240331977598	-0.156906435790703	-0.0748785715194739	0.386	0.1481	0.2325	0.2022	0.2933	0.1455	0.5386	0.1396	0.2354	0.1749	0.3009	0.05525	0.0462542107373384	0.973714903515786	0.89686986833025	0.208781839630078	0.624124792896665	0.163251673993318	0.00420351311983469	0.0885827669300041	0.871488827632667	0.210568947221308	0.618984198154365	0.175992332533848
chr1_16804172	-0.208952864620157	0.20377245659008	0.0942575785269744	0.0569764903765905	-0.0344210563429942	0.0127157759589151	-0.098881335718545	0.116903975064618	0.209553435990667	0.384233039504024	0.769683783369841	0.0312103263454592	0.3497	0.1712	0.2967	0.2012	0.304	0.1625	0.4625	0.1603	0.2785	0.174	0.3723	0.06462	0.575619992902353	0.240921332292504	0.76159930116663	0.781478890453005	0.914100125515126	0.938455802275722	0.849656308415728	0.471616365873244	0.469884599627265	0.0296638050140536	0.0550151394063844	0.629825129503679
chr1_16804206	0.0859446089166118	0.0856269432011783	-0.0370580878599493	-0.0930508166212847	-0.00714538919391271	-0.114422817792179	0.262320144472902	-0.0656381575842343	-0.184078299347077	0.125715632696413	-0.160142456917967	-0.0783434763696715	0.2357	0.1012	0.1813	0.127	0.172	0.09906	0.3076	0.1046	0.1787	0.1098	0.2529	0.0397	0.723067384986272	0.399915494867024	0.840687122576544	0.467378597506618	0.967356608927832	0.250389162670479	0.417107796678277	0.532579296932105	0.310813774490638	0.255108623321652	0.540114513862368	0.04862883565405
chr1_16804232	-0.116474565480616	0.0382641968501611	-0.114954216630121	0.0241035993447238	0.223690748566212	0.0585390921475645	-0.134627388639514	-0.123988346907699	-0.04417367496115	-0.065777011123528	-0.316107551698551	-0.114988796701636	0.2168	0.09756	0.1901	0.1294	0.1595	0.09685	0.2862	0.09369	0.1602	0.1007	0.2299	0.04052	0.599954107573325	0.696284446632221	0.552728176139603	0.853459692128358	0.166206763260165	0.547447721321442	0.652191749465358	0.187648203219861	0.785484016530659	0.515771407388616	0.180847982384067	0.00457543700931229
chr1_16804264	0.765901880571106	-0.235614644374554	0.856060988745836	-0.427977589011386	0.312217839079797	-0.0843907842131094	-0.190968128882289	-0.0899610991634888	-0.00197111871046556	0.00724904255263923	0.794325420046558	0.0430753727327354	0.5105	0.1901	0.3313	0.2575	0.3434	0.2057	0.5979	0.1984	0.3439	0.1969	0.5078	0.07071	0.197025502736746	0.223671374917318	0.0147680408184735	0.108273520460302	0.393156564105792	0.688060821380911	0.797935266118482	0.656739514983795	0.995705752561637	0.971206500916052	0.177799616168431	0.543413815532252
chr1_168059749	-0.0450956039828437	-0.115407743308375	0.144401122628894	0.039137086076123	0.10053853643913	0.115170409067387	-0.925245327970957	-0.123747971536629	0.116387831322876	0.0367497228742827	-0.60192675348936	-0.164332606068149	0.2804	0.1143	0.3136	0.1712	0.2479	0.1308	0.3608	0.1154	0.2361	0.136	0.2732	0.05693	0.877314726384789	0.315825010606271	0.66194107271024	0.821800798794785	0.694392212331508	0.382694106103048	0.0167707448726033	0.286796630653864	0.631922046057129	0.788924163780795	0.0340542885468762	0.00395295740390511
chr1_168059777	0.447133584964831	-0.170749390379555	0.308059480974406	-0.183955572948918	0.108928749747175	0.0724043289258594	-0.352813097198241	-0.23303535385042	0.151576366885614	-0.110010675911383	0.210498285643863	-0.117477820584162	0.2928	0.1173	0.2783	0.1503	0.2372	0.1235	0.3662	0.1249	0.2206	0.1247	0.302	0.04863	0.14424373165044	0.148285248380837	0.287689983500311	0.226271444034363	0.655509499182115	0.560713716393036	0.369975506556344	0.0641457920643412	0.502741669213572	0.381401635189589	0.50639008621519	0.0158266065332933
chr1_168059795	0.0399134875158095	-0.203895047878635	0.572195734366723	0.152722939183889	-0.252145150192341	-0.166347934536178	-0.595103650002542	0.0501743706526667	0.0302585872731377	0.218435644477966	-0.180937309742709	-0.176156447652923	0.3823	0.1771	0.3725	0.2292	0.3341	0.1742	0.4833	0.1777	0.3236	0.1918	0.3705	0.06553	0.923144996240854	0.257172164735557	0.153999295932332	0.516601933286543	0.476878022117951	0.347051149849962	0.281043961475019	0.781119360413571	0.929499195274261	0.263683302884361	0.650113552199067	0.00730955184232873
chr1_168060040	4.32707150601258	0.0532005985284458	1.3272151598172	0.195959664712561	2.37593407180591	-0.251768979843567	121.844319775594	0.0176629813879788	1.12576791116382	0.0487074715911094	1.05631745808702	-0.0637379814966234	0.6935	0.2363	0.5441	0.3408	0.5416	0.2422	0.9964	0.243	0.5381	0.2439	0.6199	0.09926	6.94828590452889e-06	0.826833785113914	0.0406963813084772	0.588799056190451	0.000226227553721592	0.313186362488272	0	0.943788965579277	0.0778321573793181	0.846432961525946	0.181188017750641	0.522848666033337
chr1_168060074	-3.67141772637734	-0.352830526327245	-1.58490190796882	-0.711900883991058	-0.850354409231802	-0.836163983320725	0.46775596737013	-0.0138820105624932	1.46743924473607	-0.18171129520884	-4.03651859618806	-0.0103231702658061	0.9416	0.4059	0.7365	0.5799	0.7709	0.3827	1.269	0.4296	0.8482	0.4402	0.8471	0.1437	0.18919422604229	0.426946787889744	0.145489049969419	0.317246363598825	0.482301693775155	0.0435313031202236	NA	0.976721040786928	0.359471352003373	0.710900949447703	0.0113305559367384	0.943323932890063
chr1_168060125	0.926950501467731	-0.00597339946504327	-0.0800828485981605	1.93500661015737	-0.0989399511793179	-0.277924899623188	16.7080110900335	-0.172583811309256	-1.02271386914323	0.526539942478779	0.492599757948717	-0.153551242460535	0.8147	0.3005	0.6269	0.5174	0.5777	0.277	0.958	0.2657	0.5613	0.3239	0.7151	0.1037	0.509395204816847	0.984873440378732	0.920721055245719	0.00137252896155116	0.888821852210654	0.33500669561327	5.69200945044201e-07	0.531186044200914	0.131568072013849	0.12405112827017	0.630143790841399	0.140820501968506
chr1_16811457	0.114227469630822	-0.0765462713352113	-0.112273749819413	0.248890248598032	0.477516912057302	0.00421869042775574	0.324524849141594	-0.00324005048439367	-0.117082172655349	0.172285728684537	-0.000428317154507525	-0.204874070438385	0.3454	0.1336	0.3025	0.2053	0.2565	0.1383	0.5264	0.1406	0.2511	0.1521	0.3458	0.05736	0.756289277779553	0.570160716210216	0.723515641923401	0.235424497824066	0.0719584391894977	0.975898953837979	0.600160354815224	0.981797409499658	0.651745895623865	0.262912165266152	0.999072687796211	0.000362688385966536
chr1_168134047	-1.18771175538348	-0.346688770497974	-0.460410514597463	-0.765280653271781	-1.67822093146917	0.0144765997871762	-0.776021243112205	0.267704239937592	-1.24303653529704	-0.134516537221921	-0.13213468406842	-0.0448618899257721	0.5434	0.2246	0.4424	0.3269	0.4932	0.2047	0.7252	0.2082	0.518	0.2589	0.5028	0.08338	0.0665291350053331	0.132543728678928	0.350650576631589	0.0269386674520175	0.00307559772993649	0.944811702681981	0.461249878950106	0.208526855626708	0.0401071606327885	0.615770011913444	0.820296948813108	0.59184257042946
chr1_168134070	1.10847015628893	0.0579784735796496	0.883944229249774	0.0511596110271931	0.371133394569207	0.0363627816007815	1.2404191830615	0.122524730175318	-0.0555916208869534	-0.229313774373284	-0.51197291708576	-0.159610300703538	0.4854	0.1907	0.412	0.3101	0.3464	0.2208	0.7099	0.2065	0.3639	0.2231	0.4282	0.07552	0.0458737676877021	0.765359497320403	0.050590031701965	0.875366982706291	0.314864354929997	0.872391204617955	0.218458077181809	0.561542699369063	0.886849168584622	0.316369896604693	0.279928286319886	0.0350787341527068
chr1_168134076	0.338229988549199	-0.00182332511717355	-0.363650806960559	-0.177443485356959	-0.281686030701554	-0.124655318802179	0.473991157220971	0.24490052025126	0.229556593971284	-0.0976830863110638	-0.180076194797493	-0.137717160770464	0.3784	0.1628	0.306	0.227	0.2869	0.1616	0.4904	0.1539	0.3043	0.1697	0.3626	0.06128	0.408022684732523	0.991183259504032	0.257888658330317	0.446487948984705	0.346934968070556	0.44651185359013	0.399599312419077	0.115872091055567	0.472387050445425	0.570528557408274	0.643488345306511	0.024889136658267
chr1_168134089	1.01193208619157	-0.153298334053967	-0.323483643819226	0.287664660953172	-0.394222985710084	-0.376077045464075	18.5960935898003	0.2885251132975	-0.748657283275946	-0.0638574010483966	0.15674165689894	-0.1574970592923	0.6166	0.1911	0.3679	0.2499	0.3292	0.1886	0.9517	0.1919	0.3449	0.1905	0.4334	0.07547	0.196344087214877	0.431044704008814	0.413583771733823	0.26502359247273	0.258152423248732	0.0501994327790493	1.98150207353365e-09	0.140058184645112	0.0416041708834581	0.742102152417618	0.744481192700153	0.0374401899496997
chr1_168146505	0.771886578564962	0.0406712879244295	0.617096418942012	0.0199606588091716	0.29489083237607	-0.235527808364186	-0.447576345760092	-0.172750809318899	0.23451424989956	-0.285883595503051	0.68680632045497	-0.15267680043903	0.4225	0.1953	0.3804	0.263	0.3415	0.1936	0.5086	0.1856	0.3394	0.1969	0.4481	0.06658	0.0977460859975716	0.838165829439826	0.133543338768423	0.941627721819678	0.417019310801335	0.232653090120013	0.448632572599783	0.360402875775938	0.515722699019373	0.154591457404375	0.17061970317728	0.0221349109299913
chr1_168146552	0.0269007468855023	0.122793186277835	-0.140156793166962	0.1750530852496	-1.12058181818182	-0.388449311902756	-0.800363539171676	-0.217948329189156	0.326792980607211	-0.299620141751207	-0.430764567851716	-0.159885505492453	0.438	0.1955	0.3976	0.2569	0.375	0.1895	0.6901	0.1992	0.3694	0.2036	0.4908	0.07851	0.955969128416386	0.537908927438773	0.746357542602633	0.510193638270264	0.00560300704185246	0.0441438439559859	0.401273840658768	0.283634368758451	0.411027176067078	0.14964471212283	0.444452074116576	0.0423349338047841
chr1_16815509	-0.374522295193508	-0.120212205241327	-0.464446014973288	0.163497948074158	0.128875580103887	-0.198715946687279	-0.211217353838384	-0.0570899791223708	-0.622722142052944	0.135887950619067	-0.652217375962838	0.00143182482395078	0.4076	0.1804	0.3243	0.2448	0.3386	0.1879	0.5241	0.1867	0.3288	0.1935	0.4261	0.06904	0.401438202507653	0.512189687988798	0.175497936012047	0.5172679751254	0.720245731604341	0.298932592873218	0.731428539783976	0.763865999344729	0.073675901733333	0.490829102813914	0.166126428581847	0.983493284285963
chr1_16815541	0.124813148439915	-0.0219703088979875	-0.558080888257804	0.410245980757207	-0.380131034084682	-0.176996519709064	-0.00937119785824806	-0.0418348205825951	0.0453925192581776	0.132311682623842	0.880734229465767	0.0401424418590105	0.4142	0.1848	0.3663	0.2365	0.3192	0.1794	0.5235	0.1839	0.3488	0.2041	0.4755	0.07444	0.783876148570899	0.906987430388725	0.156287161213077	0.0919026087438968	0.259071553418268	0.331749377237192	0.987831015813537	0.823063122079653	0.902925944396028	0.525674409149412	0.103221229112833	0.590740783821773
chr1_1681606	1.46603920188826	-0.00620305769612288	0.444318577094691	0.08177052277537	0.71330020397377	0.14549675706201	0.457280797442883	-0.0565521473738367	-0.407039467899816	-0.258337076216211	1.6785988025306	-0.180512077161579	0.5158	0.193	0.4471	0.2428	0.3405	0.1908	0.689	0.1928	0.3471	0.201	0.6403	0.07849	0.0148921072004652	0.974842146617668	0.374046416014715	0.743892022076265	0.0488748662231435	0.454126941527324	0.630505725963713	0.773486813187383	0.27142871349561	0.208020022381175	0.0440407972461406	0.0218644336608995
chr1_168192370	-0.0768934747185756	0.0847969426989161	-1.28487790738528	-0.117216010352518	-0.321534380979823	-0.160728480378803	5.01981206106238	0.193340516928131	-0.218760902399722	0.216593853682868	-0.657073839585952	-0.209731565237895	0.5794	0.2478	0.4758	0.2804	0.3925	0.2221	0.9311	0.2233	0.5134	0.2222	0.5786	0.07968	0.913863831606584	0.740246943584482	0.0175395734312075	0.688227712078237	0.451175312473768	0.480435948203823	0.0492360891648973	0.398685862078316	0.714619234691047	0.341908204473538	0.354326222496689	0.00869537445001889
chr1_16822361	0.613890371148117	0.226724617478894	0.2836823951838	0.276836206480468	-0.249685533849298	0.206801886377874	0.941351247651975	0.0114841290310023	-0.386702244595982	0.35451999412734	-0.164811323850605	-0.254535095703691	0.4076	0.1589	0.3251	0.2128	0.2906	0.1586	0.5365	0.1545	0.3047	0.1779	0.421	0.06377	0.169032217821019	0.158920954978135	0.409257797426908	0.203684034576287	0.411004316152615	0.197948889903742	0.138681033700435	0.941457241394377	0.226749068428122	0.0498770599617745	0.722520433998456	6.79559897868165e-05
chr1_16822412	0.413307633667555	-0.130093664702972	0.313496908702203	0.14967403112314	-0.30271150439143	0.0628684727010856	0.100035326073638	-0.144964112968039	0.177455228629688	0.108123425547705	-0.0178117526537112	-0.0797638271159466	0.2445	0.1141	0.2273	0.1479	0.2212	0.1141	0.3444	0.1164	0.2022	0.1187	0.2693	0.04532	0.101189450501336	0.257329256541849	0.179233286516904	0.31689197950958	0.182008251526149	0.584106630115731	0.785089223826928	0.216112894973206	0.390067835238044	0.365753282913354	0.94921114115158	0.0787125565348153
chr1_16822430	0.396112348117951	-0.0708156668798629	0.152397644956825	0.15340239317321	0.061425938768664	-0.0213738215681178	0.2418790384404	-0.123822953570763	0.0516532919048301	-0.0380797542494629	-0.0960158840742244	-0.0773249171930197	0.2325	0.1112	0.2262	0.1399	0.2122	0.1111	0.3395	0.1072	0.207	0.1157	0.2619	0.04476	0.0975151774777427	0.526810743613011	0.511652242203538	0.277597984803926	0.777269172053119	0.848374677456968	0.502767875746375	0.250799851996733	0.807131559324948	0.743732483522193	0.723476665178625	0.0843809401623019
chr1_16822473	-0.529478667299894	-0.132085384081601	0.373728438342477	-0.168414328603264	-0.0457469180844814	0.2140380380308	-0.766258421489395	-0.329244963683931	-0.397423658788853	-0.0157244327091256	-0.589208772181507	-0.175423709267073	0.3612	0.1478	0.3444	0.2084	0.3079	0.1623	0.4596	0.1611	0.2913	0.1737	0.3845	0.06423	0.171649344936861	0.376770996203728	0.30831152519345	0.429302019117331	0.887586243784225	0.193157439508093	0.138684023750696	0.0436918243330942	0.191844234662858	0.928962497532255	0.157186081321999	0.00641962566767806
chr1_16822510	-0.558903172411912	0.0634822031222829	-0.0481029143666413	0.0236418580832354	-0.19715039574188	0.0666097267887107	-0.509155706521571	-0.0606289282450441	-0.576972912445906	-0.0423937352572854	-0.760204796506434	-0.0498721416470543	0.3465	0.1623	0.309	0.2079	0.2726	0.1588	0.4708	0.1519	0.3123	0.1671	0.3804	0.06207	0.130261622268068	0.699529880687776	0.882299718358405	0.911431794291021	0.486534034285802	0.678775874499369	0.340025249281757	0.693207883650157	0.079243828068902	0.802482400092605	0.0645738393706892	0.42259174562096
chr1_16825254	0.465091045021303	-0.0260612889151126	0.411206669152022	-0.0128813490059374	0.0732918624618305	0.15167641404965	0.499709782444919	-0.157484468234658	-0.175714821761513	0.0489115162855357	0.204030351125496	-0.0651107290580069	0.3182	0.1373	0.2955	0.1787	0.2615	0.1492	0.4745	0.1422	0.2571	0.1487	0.3256	0.05689	0.165850480591931	0.850864799871497	0.183709782497259	0.94345874566468	0.786758525234854	0.314791308064733	0.353914732480963	0.272977529122641	0.508949028713592	0.744976294439191	0.553527643676386	0.25318451651306
chr1_16825317	-0.285913178131604	-0.0271975412935551	-0.0890072006888438	0.037674967093094	0.150424613931857	0.115840153751477	-0.0765799048491595	0.0259484098194376	-0.116795996478689	0.16607620064545	0.0561572986240044	-0.0591227218377877	0.2482	0.1209	0.221	0.1697	0.1899	0.1115	0.3306	0.1142	0.1962	0.1316	0.2631	0.04556	0.264464536902053	0.82329514645568	0.694475254486149	0.826814290454715	0.436739144609548	0.301862829815637	0.82695050456271	0.821409491969359	0.559408456399939	0.210933869301058	0.836849707317704	0.194857779017274
chr1_16825349	0.236820468147206	0.119460039408056	-0.253739430166862	-0.155938960733309	0.00553293809292905	0.115998444832009	-0.0177710446371438	-0.00712090502942086	0.440387226889675	-0.0734835436277185	0.296431583849271	-0.0860837201797554	0.2196	0.1067	0.1999	0.1276	0.1737	0.1058	0.3112	0.09172	0.1737	0.1026	0.2311	0.04086	0.292756764897518	0.26562401909942	0.213605574395532	0.225473172311512	0.974975105160039	0.275607423431924	0.956720589719077	0.938376796629307	0.0125322523027086	0.476195946033186	0.212039960426222	0.0352880485585549
chr1_16827753	0.389514812274524	0.198980506672814	-0.449336767798512	-0.0755085295387327	0.521322935561175	-0.0944030513131027	0.416558773100727	-0.0168270786527242	-0.0566211008412111	0.0745477063242894	-0.171168395467461	-0.167452592501559	0.3974	0.155	0.3327	0.2109	0.2856	0.1538	0.5267	0.163	0.2863	0.1637	0.391	0.06704	0.368419609205483	0.204715661233614	0.20279183283836	0.726355904137801	0.0802336175681237	0.544182162130524	0.501397694753399	0.918873378526935	0.849708912273349	0.653252004183871	0.687006935596663	0.0126961009179972
chr1_16827785	0.661447220875684	0.115057828729498	0.0670952772009022	0.114487437023538	0.321345482998247	-0.134946588744261	1.17328443183004	-0.100670617173009	-0.216100433901189	0.00490802994960132	0.160079063702713	-0.143206912326509	0.333	0.1491	0.3452	0.2108	0.2836	0.1527	0.5387	0.1515	0.2704	0.1677	0.3568	0.0651	0.0610736396868068	0.445429691999936	0.855254292368549	0.59548448099853	0.277225887261541	0.382459954292345	0.0665125961276507	0.511295082957481	0.441645979404515	0.976982426484028	0.675126855196784	0.0281540854436985
chr1_16836756	-0.383958738295441	0.0939847324927289	1.41584999132529	0.0965145915277537	-0.282229475914787	-0.25887152135061	-1.49762482856812	-0.142117602398491	0.0942256769079686	-0.0784353403733156	-0.893688435048419	-0.194627059430922	0.3471	0.1878	0.3813	0.2362	0.2978	0.1809	0.5185	0.1743	0.296	0.1833	0.3805	0.06112	0.299541743494842	0.62303975874395	0.00059762643972705	0.691329187639014	0.36561619096934	0.159305750689172	0.0135192847958508	0.422043543256319	0.76107839634813	0.67400562819621	0.0298516958831275	0.00148095460873887
chr1_16836835	0.792252172562723	0.422723192777761	0.457728	0.323663666265159	0.218318918660375	0.049988488873849	2.26407802801187	-0.0974979990488548	0.169657199170851	0.0426622320205229	-0.324614732131199	0.0104980072470868	0.6917	0.3119	0.5625	0.4315	0.6073	0.3271	0.8842	0.3183	0.6254	0.3369	0.7486	0.09156	0.408141441291709	0.19784819299818	0.501076497456111	0.498618185420694	0.775180065332718	0.885171657168294	0.231667028256164	0.77152751869048	0.832357223260874	0.905094010902991	0.773725230704202	0.909098653731316
chr1_16836851	0.282450767001212	-0.0757730217611598	0.179859833523804	-0.167495758691089	0.516389499255809	0.223526975503393	-0.358296852199291	-0.0568650936998942	-0.738629601264099	0.0826767604750381	0.451596593726754	-0.134214405297273	0.2717	0.119	0.2269	0.162	0.2213	0.122	0.3448	0.1175	0.2159	0.1341	0.3024	0.0484	0.317086964189178	0.527240835675783	0.440109362607817	0.307601812431524	0.0228711136078537	0.0689874320306153	0.329352107171752	0.630796686327548	0.000836340602347163	0.54122471964126	0.154603768290821	0.00560950264321514
chr1_1683695	-0.710958934469427	0.0217217388096019	-0.153864889603579	0.240516075245015	-0.591755379036911	0.0723002042631613	-1.29416726999174	-0.0819041586594052	0.123713541570435	0.0372369233073113	-0.574473975636766	-0.221514504816222	0.3947	0.1945	0.3804	0.2797	0.3191	0.1968	0.5309	0.2271	0.3609	0.2356	0.484	0.07991	0.0979205330738944	0.912768576951818	0.708349468413329	0.409038855844128	0.0788322057869766	0.718701691604334	0.0388493713705305	0.725416504626285	0.749203998633703	0.877923302565167	0.298970242673643	0.00572402989183907
chr1_16844855	-0.167558030406407	0.127917635075996	0.477265732203889	-0.301800073813753	0.486707670411223	-0.140505284962932	-0.76781449466234	0.162029945505598	-0.248135256576734	-0.00989755451046578	-0.290866650181881	-0.0869298159741428	0.3328	0.1586	0.2861	0.1935	0.236	0.1413	0.417	0.1476	0.2597	0.161	0.3821	0.05774	0.634943771145071	0.425837932869056	0.109943356216915	0.125964116905561	0.045062950243917	0.324919397997189	0.0942184947658745	0.277593949131263	0.356170825485391	0.951619229130284	0.481762753576479	0.13283204576617
chr1_16844891	0.415564842331471	0.0891512497508215	-0.47206286694939	0.0822247473068562	0.751144256006954	-0.170038045884649	1.14852796483214	0.100490772038994	-0.23570334092413	-0.22490731819772	1.05026833496075	-0.109337411146881	0.3966	0.1675	0.3567	0.2168	0.3319	0.156	0.507	0.1618	0.3083	0.1714	0.4175	0.06325	0.336105585151185	0.599773171125492	0.216324277673354	0.711199945384091	0.0327711448258676	0.281639867892412	0.0508667896252605	0.539944741698938	0.467051239731625	0.196094142776171	0.0222613220271789	0.08449261375728
chr1_16844896	0.181250213620216	0.0756655531936431	0.00696882084756108	-0.146096306685367	0.111994370809257	0.163113136030052	0.337162500690106	-0.03432926572126	0.231674137244051	-0.145477454418459	0.139400281608499	0.0442939707041866	0.2872	0.11	0.2356	0.1408	0.2235	0.1083	0.3884	0.1023	0.2054	0.1195	0.3112	0.04606	0.54550696976301	0.494168163950073	0.977066858322998	0.304289038263329	0.625254015563483	0.134324445230044	0.423752314181287	0.738520005352579	0.269650572503872	0.226793102088953	0.670325424754433	0.336734497641893
chr1_16844907	0.293542119770602	-0.000328290971528135	-0.220070655937824	-0.187486204617695	0.281465316025304	-0.0135005390478191	0.220417771993923	-0.0372658492841495	-0.162001622089674	-0.183132717782164	0.198143175602144	-0.0612927583739236	0.2709	0.1233	0.239	0.1512	0.2267	0.1188	0.3369	0.1106	0.2123	0.1199	0.2984	0.04654	0.296918982301909	0.997891814599481	0.371261644625423	0.220299461139477	0.226566324518355	0.910160482048257	0.537890905705939	0.737719051805622	0.455858306344754	0.129428285302929	0.526233157258578	0.188320461870477
chr1_16844936	0.0392979564396584	-0.0211564615087729	-0.287151769438274	-0.0598985240873451	0.338612965678975	-0.0905929160796991	-0.302447446293068	0.0348851440244442	-0.332942760679665	-0.0249286175511389	0.291815484230647	-0.0471526786680986	0.2327	0.09388	0.2023	0.1304	0.1711	0.09703	0.3007	0.1037	0.1886	0.1076	0.2645	0.03926	0.869540443546909	0.822476300735668	0.164502604510911	0.648805396499181	0.0511937691371682	0.352757821153379	0.337427232674636	0.737933792750078	0.0829789071766532	0.817832601870062	0.287337818535708	0.230096555859749
chr1_16844982	NA	NA	NA	NA	NA	NA	NA	NA	NA	NA	NA	NA	NA	NA	NA	NA	NA	NA	NA	NA	NA	NA	NA	NA	NA	NA	NA	NA	NA	NA	NA	NA	NA	NA	NA	NA
chr1_168481806	-1.79637787567303	-0.222153419023869	-0.576894755800464	0.214997472328495	0.871408662589677	-0.0785099374139511	-0.691881918819188	-0.065711701940928	-0.883056976782959	0.0388726853835575	-0.738456930106265	-0.124821347610624	1.27	0.2396	0.5286	0.2949	0.5399	0.2165	2.252	0.2105	0.4616	0.2247	0.4386	0.07602	NA	0.36802593889083	0.354224178620892	0.486034495683272	0.174283976705947	0.723315042908025	NA	0.760232804317771	0.0896908419487594	0.86613154054365	0.130258556472492	0.101588117720687
chr1_168481874	0.843212501032518	-0.149689626302429	-1.08141216382277	-0.447284427704833	0.514955896150963	0.147280362680282	1.33207549355333	0.00514708963902099	0.642884883941926	-0.00339300371350249	0.414994718764152	-0.197129287349757	0.4574	0.177	0.3536	0.2217	0.3933	0.1929	0.6249	0.1747	0.391	0.1904	0.4338	0.06486	0.101141591662502	0.405210763639806	0.0042268466773745	0.049146915084693	0.228665747670454	0.45375689808068	0.0960727378196458	0.976857120947712	0.130200255753486	0.986042198788493	0.388714848502952	0.00242211981650364
chr1_168529213	0.0234119015465689	0.375067656213718	-0.0493711639519353	0.00990151530450822	-0.44617380618524	-0.210093072700389	0.0593232821712779	-0.178348541290304	-0.280147025894069	-0.0442663993871784	0.18599563484388	-0.00208801481033433	0.4691	0.2089	0.3717	0.2675	0.3994	0.217	0.6022	0.2016	0.3719	0.237	0.5363	0.07895	0.964843732499555	0.0791177229899293	0.901862610218261	0.971548598198098	0.305768842091358	0.344607374326441	0.937314409260246	0.386215270921204	0.484392802625683	0.85600912963385	0.769736633960371	0.978966407566619
chr1_168529218	1.64620706078124	-0.271209931944252	-0.613120891136093	-0.230690756655684	0.285299606458011	0.0668097665024722	2.92261163561088	0.0251054966271483	-0.311254235367062	0.23066462991032	0.766140283508842	-0.16507521132544	0.4546	0.1386	0.2784	0.1996	0.3099	0.1468	0.6694	0.1553	0.2607	0.1648	0.4142	0.05903	0.00125794145077196	0.0526359574937916	0.034409963684217	0.257420762381886	0.381413157980288	0.652582922867417	0.00118061128897395	0.873119985212385	0.249061685724266	0.167424621771404	0.0922669558419307	0.00524503264363407
chr1_168529222	0.470871794392303	-0.0708747203009625	0.0111463400335535	0.263919095273086	0.130919791363469	-0.129322502379723	-0.344583312068305	0.181316786213023	-0.214385175330237	-0.229586404301384	0.535908128681566	-0.189793514618745	0.4773	0.2059	0.4291	0.2934	0.431	0.2158	0.5764	0.2063	0.4131	0.2227	0.5392	0.0793	0.385993699047007	0.736234828975883	0.981280884693939	0.389826703656721	0.784010223647974	0.558446917213576	0.625182272408534	0.389793204049268	0.636487446027675	0.314881052030756	0.402572238937227	0.0170409200055228
chr1_168529229	0.721695943927027	0.00556837902351978	-0.444700399169684	0.207931711602545	0.121833801915691	-0.0855304036239112	1.70460864267119	0.0904863576670381	0.0343243189502316	0.0695029407158656	0.429140391636243	-0.13830486576136	0.3001	0.1274	0.2352	0.1689	0.2262	0.1275	0.4021	0.1273	0.2202	0.1348	0.31	0.04695	0.0217901251287812	0.965421191407603	0.0661077670173078	0.224974354484156	0.599826069923877	0.505825512398923	0.000103834020367954	0.480792225905753	0.879146031965455	0.609424949371621	0.188131324578106	0.00325529583017525
chr1_168529304	0.270072735467689	-0.215117575967848	0.420025727303325	0.294282177825241	0.0807195678201054	0.0718960381862732	0.507720251761799	0.0160208475955473	-0.507214597288967	0.00961578661315272	0.00712591164573788	-0.0472445480729799	0.3201	0.1223	0.2687	0.1776	0.2361	0.1327	0.4465	0.1276	0.2582	0.139	0.302	0.04924	0.424104537510396	0.0808579537615609	0.132146846466358	0.102963641962444	0.739721915282409	0.5912660132554	0.308930518121796	0.900896513934828	0.0577205222797594	0.945382235691545	0.982053897977486	0.337905900921909
chr1_168529364	2.24501264427867	-0.609327062180471	2.30137721430156	-0.543329064000771	-0.751068295826037	0.352273863134172	-0.668322381469792	0.0807384141758529	0.409407612129289	0.067557345378357	1.1085687909919	-0.0608141785728854	0.7714	0.2508	0.647	0.4215	0.491	0.2823	0.9076	0.2448	0.5122	0.285	0.6593	0.09801	0.0640291249617375	0.0186786375654994	0.00668433284952497	0.242429702041692	0.182667294615942	0.23126177121262	0.757206392094654	0.74913606787621	0.49239655656878	0.820258475560526	0.206145393060273	0.536903572162104
chr1_168529379	-0.687230887031482	-0.231204998138271	0.406273361475504	-0.635220824135755	0.215419421932606	0.165911431349968	-3.63615942655085	-0.201589595094259	-0.134735546141827	0.01582105183934	-1.30212984188325	-0.124637731789791	0.563	0.2712	0.5071	0.3837	0.4627	0.2529	0.7507	0.2754	0.4682	0.2614	0.5083	0.1036	0.313060076900173	0.411887988058152	0.489868317548502	0.126314636460264	0.679800702946657	0.525617844258366	0.00137450329322719	0.481630725658015	0.799276829377892	0.953414161141829	0.0273759471080932	0.231465129805376
chr1_168529403	1.8390416163523	0.0978278303844338	-0.215395595210959	0.128082729283797	1.40061469144425	0.318246025336761	1.39738798235795	-0.465973684763898	0.932818572358512	0.336220867108444	1.84935838799481	-0.189588778041699	0.6965	0.2515	0.5408	0.3488	0.4989	0.2608	0.8788	0.2532	0.4906	0.2684	0.6946	0.09438	0.0581401035152008	0.706564042796727	0.737607977094529	0.730735092607914	0.014971614505629	0.238781261861164	0.447981384507773	0.0750155823107587	0.0975525232639123	0.22753934467075	0.055444356852304	0.0455202894221689
chr1_168530275	1.30148655055213	0.218028738620428	0.0418251555461191	0.0157397296389106	0.473048389776045	0.0750277575257385	0.64788860804365	-0.0780464140711322	0.521597386428807	-0.055598304700359	0.553148671974636	-0.155752007573921	0.3262	0.1159	0.2403	0.1633	0.2448	0.1274	0.4645	0.1328	0.2568	0.1306	0.3333	0.04754	0.000162203474466827	0.061692087698017	0.865832900071538	0.92424212621523	0.0609867338035398	0.559142220848792	0.216754208304775	0.560234273354259	0.04964301020892	0.672975203767912	0.117649342719181	0.00106590924145389
chr1_168530325	0.628686960982335	0.0836169473835166	0.215152867757441	0.422830928315522	-0.100170437116307	0.0331612882973336	1.31363253662663	0.0548410970819562	0.0808567590793834	0.0250823159482555	0.057951654690952	-0.227657471956056	0.3488	0.1338	0.2968	0.1841	0.2778	0.1301	0.5217	0.1303	0.2645	0.1401	0.3393	0.05374	0.0911752384788566	0.535705190022543	0.488784136929662	0.0239775450121743	0.729048341390394	0.800481179431893	0.0317005972729024	0.676462549549125	0.768139442753562	0.859299615816428	0.872356735419319	2.33530952198358e-05
chr1_168530331	0.275171607244315	0.0998235004920857	0.0369951016541142	0.0322871296716902	-0.202184689951211	0.0395625064995546	0.375973518591221	-0.0142521286833226	0.196654139368144	0.119062938275658	-0.315670438130811	-0.313056392883618	0.2933	0.1173	0.2724	0.1818	0.2404	0.1342	0.3855	0.122	0.2635	0.1284	0.2982	0.04579	0.369756059432657	0.398035297105933	0.896031746104518	0.861364548944026	0.414288417272034	0.770182736934085	0.368170347788703	0.9076936841253	0.471561767285708	0.357778772466076	0.312292077163181	8.51430037585033e-12
chr1_168530368	-1.25048024755458	0.421436761700233	0.0278791039404786	-0.0706509890425147	-0.321616295654468	0.188270941005374	-2.39153703997829	0.071029905222239	-0.48317730554679	0.226884138535139	-0.397573563668365	-0.260852805109623	0.4945	0.2338	0.4335	0.2734	0.4083	0.2195	0.6558	0.2376	0.4526	0.224	0.4854	0.0796	0.0279522107515577	0.079671690312199	0.953784727639186	0.80369291071977	0.472112204963766	0.402700173530208	0.00590417663517151	0.771520585361849	0.341118720120131	0.323575195944376	0.473928938348474	0.00108829347096873
chr1_168552815	1.22284882926564	-0.32487753538384	0.454730757250957	0.00913491632916432	0.271448017998133	0.00395736100100211	-0.143043889726676	0.221643254596708	0.0876854792251227	-0.29652701940164	1.81808597869101	-0.197382711992602	0.4623	0.1708	0.356	0.2358	0.3382	0.1801	0.5624	0.1857	0.3554	0.1764	0.7282	0.07056	0.0190011107138925	0.0609106621365366	0.232614790215682	0.969968580178091	0.450050760898321	0.982755998432151	0.83342616647978	0.240877875830657	0.817613255035355	0.0979992076328916	0.0870553254827563	0.00526426854143114
chr1_168552931	1.14901783281219	-0.176236222267535	0.637973628190606	0.0088474986425121	0.196650261570359	0.0784019388970459	1.04004360067793	-0.0970631159792311	0.277209428798131	0.0469893703542585	0.063740496562259	-0.170393560692912	0.366	0.1334	0.2887	0.1686	0.2434	0.1318	0.5008	0.1378	0.2584	0.1368	0.3885	0.05382	0.00348276772973033	0.190431602337345	0.0343685995347129	0.95874778013696	0.433255658098599	0.5554145565436	0.0722451015708976	0.485391695992668	0.300035268328189	0.733660513740928	0.879833383111417	0.00157012185629446
chr1_168553040	1.0604053588276	-0.128911914550665	0.508567738317981	-0.103072260145534	0.086802991264089	-0.00724406302596084	0.00552308778797919	-0.180580350014782	0.781232124515707	-0.550249380585468	-0.294083808522724	-0.316982180239783	0.3854	0.1742	0.3824	0.2154	0.3307	0.1666	0.5006	0.171	0.3266	0.1729	0.4367	0.0636	0.011120443201894	0.466180454539343	0.219125339391274	0.640297504708783	0.804355506904604	0.965801899637163	0.992379538035126	0.298121004955724	0.0237689612096601	0.00172122700066801	0.544636847023759	6.56170352386631e-07
chr1_168557997	0.460750058820495	-0.242326953063976	0.260166388506212	-0.162483947074703	-0.502240555939561	0.121506428975156	0.731024234013057	-0.214357145836061	-0.635214648342078	0.234184666019765	-0.06704704665899	-0.0661201427011336	0.453	0.2162	0.3749	0.3156	0.3373	0.207	0.6877	0.1998	0.3425	0.2136	0.4556	0.07482	0.364532275803318	0.273807117266134	0.519998222459197	0.62517515034104	0.160992053799113	0.565782412681059	0.440273322561585	0.293154704006131	0.0814264855836326	0.28413918955532	0.89577418038326	0.378184788653067
chr1_168558024	-1.40878676790203	0.163111320549991	-0.469035420017653	0.140731309744047	-0.68419229966413	0.16027607686481	-1.36793052082538	-0.13524216171748	-0.806196387158224	0.510295982101564	-0.437240083595449	-0.0433745391455216	0.4727	0.2311	0.4154	0.3354	0.396	0.234	0.5801	0.233	0.4299	0.2824	0.492	0.0865	0.00863166213531052	0.492273085574411	0.304378478342447	0.692630424780496	0.112622538828015	0.505459538603135	0.0547601334307225	0.572439141621541	0.0904222295027099	0.0830163502825649	0.439109761937188	0.617384726304095
chr1_168560819	-1.66230722677985	-0.623508220249984	-0.553867051326829	-0.234427885625081	-0.629924600128161	-0.38160011313217	-1.45853402166202	-0.209787012987013	-0.986979707474053	0.0589639124719098	-1.9279171109272	-0.288990429294928	0.6574	0.2913	0.5226	0.4638	0.4841	0.308	0.8538	0.3125	0.5567	0.2878	0.687	0.1099	0.0567265116238194	0.0405985759710298	0.366214137987334	0.654298501044973	0.254873689683304	0.238505315972669	0.373822896991364	0.523670736971372	0.14080995279755	0.844445956726025	0.0414293643374817	0.00895812813732588
chr1_168560857	-0.629868003722264	-0.128825694650094	-0.628424000279154	0.2501091125868	0.160237784693794	0.0576088491792012	-0.176225815221904	-0.0680960383480226	-0.802809341974009	0.176210272425386	-0.843465964117462	-0.103895904997924	0.3735	0.1507	0.288	0.2117	0.266	0.1613	0.4263	0.1497	0.3151	0.1564	0.4359	0.06173	0.117735493762251	0.398062876365602	0.0366558904697729	0.248232023912442	0.561445949502359	0.724480818013621	0.708448867608745	0.652885315274974	0.0156059120890187	0.265794683299292	0.0815978257146794	0.0929845398082424
chr1_168561860	1.66784294807116	0.0755598857560009	-0.915362275424187	-0.0173820155194327	0.734402560988475	0.0840237023926713	3.97817545847548	-0.000601042375091595	0.0882710662942661	0.166756716676398	0.376591988235049	-0.216771325348518	0.4514	0.1635	0.3161	0.208	0.3317	0.1645	0.657	0.1659	0.331	0.189	0.4577	0.0634	0.000977337711892345	0.648446708204208	0.00600844647279741	0.934853735343281	0.0367340546495477	0.614385033206524	4.99842415158103e-06	0.997149391634502	0.801313609356424	0.386265985790561	0.464443246551277	0.000644343116204205
chr1_168561977	1.25380219032497	-0.255312217212826	-0.827225621852147	-0.234982857584975	-0.305438983125686	0.0370590507911941	1.61917593110254	-0.324939400056482	-0.879236635603139	0.0912663006232863	1.32147305724102	-0.16489371829061	0.6179	0.2196	0.4412	0.2712	0.3607	0.1991	0.9019	0.2086	0.4472	0.2157	0.699	0.07763	0.110618220675128	0.256692092700218	0.0924541168722105	0.404290107211825	0.429650168438985	0.85526386702662	0.4380630467503	0.127646877431721	0.0786556554666351	0.67949193669578	0.176390868356166	0.034201511962038
chr1_168594746	2.29989167176908	0.312891493948382	1.13451689155915	-0.961898973090616	-2.49862839998655	0.539518720291313	2.38026258777923	-0.300965238514952	-1.1907799491654	-0.349789207456702	-0.924101821311129	0.124485758224614	0.8905	0.3792	0.716	0.5021	0.6998	0.3899	1.179	0.3575	0.7511	0.4047	0.8945	0.1263	0.239961171460803	0.445159115301108	0.268659690930876	0.0975679103501845	0.0107556450472497	0.202584257621028	NA	0.431735759369966	0.29526081454966	0.429309075551957	0.6441796880426	0.328201657198978
chr1_168594760	0.160158725632023	-0.00140162528641818	0.019004375664338	0.138839510763433	0.521662153838331	-0.43082911081252	0.0740843840371565	0.350312164480988	-0.330882655877918	0.336596630024117	0.611667417158188	-0.136289786954704	0.4692	0.1956	0.4415	0.2807	0.367	0.2085	0.7151	0.1773	0.3816	0.1995	0.5356	0.0808	0.763080246885746	0.994393025969801	0.969191261948441	0.634977312895989	0.186089170533466	0.0432886993567906	0.942268687501819	0.0518336449589688	0.422855045857091	0.0982729267193183	0.334842379666903	0.0927163718595434
chr1_168594767	0.315512380006112	0.365503104300805	0.98433775480325	0.0718515491615314	-0.406005048492095	-0.422331155453888	2.86868686868687	0.269929599839213	-0.352616052806463	0.297432309513832	0.163541787489988	-0.220486634786253	0.6833	0.2207	0.4331	0.2812	0.4475	0.2049	1.09	0.2003	0.417	0.2393	0.5403	0.07639	0.736011660661089	0.106251899223475	0.0405057377068396	0.806295957645221	0.417158717991946	0.0436511113540675	NA	0.186729407529494	0.44214673024238	0.227503742530878	0.798952670236287	0.00400338745999196
chr1_1685966	0.082924522132517	-0.00827492977948377	-0.37151944298569	0.0160679811920117	-0.12707093460219	0.0141148200002746	0.320553360749039	0.0743558725542175	0.466395166354037	0.0821935523477725	-0.0133005389443425	-0.079215719203161	0.2805	0.1355	0.2462	0.1651	0.2274	0.1317	0.3526	0.1284	0.2315	0.1357	0.3291	0.05338	0.77659224374556	0.951752343602654	0.143586204558936	0.923530782449544	0.586331753676436	0.915391534193924	0.394922273730795	0.565763392092351	0.0500031132673752	0.548441115888221	0.969557260492673	0.138372104463947
chr1_1685983	0.625702421048414	0.0642142364125245	-0.167417758994853	-0.0589105014295544	-0.03896552381196	-0.0212647221816602	0.261969734557182	-0.0106444673015763	0.487511588498459	0.0310693647104558	0.669519956099847	-0.0165551373668731	0.2338	0.1062	0.2202	0.1329	0.2055	0.1028	0.305	0.1037	0.1857	0.1105	0.2383	0.04607	0.00926664823591183	0.547683887326627	0.458307354557354	0.660417119168685	0.852784835521498	0.83697888447891	0.413361881656222	0.91868259042916	0.00989143065074127	0.779900373859703	0.0063598321692403	0.719620593807761
chr1_1686004	0.344630716037324	-0.0724594400175633	-0.26880208092371	-0.187501314409552	-0.116137821455334	0.066551684680684	0.069935754487811	-0.0399073483211643	0.223734359154511	0.0837912676791494	0.517193629391661	-0.016586088517372	0.2223	0.1017	0.1986	0.1155	0.1794	0.09429	0.3017	0.09852	0.1722	0.1002	0.2314	0.03966	0.130659935894067	0.478456006273353	0.184666113845174	0.106848081899514	0.524212617836694	0.482258601215193	0.825089202077604	0.686876229325775	0.20059371344506	0.405391072119659	0.0296750564632611	0.676036361721133
chr1_1686013	-0.0640754690181147	0.154818576271366	-0.253123695504379	0.222060045291733	-0.899776838821674	-0.113940006218852	0.201826518983071	-0.142255019930447	0.00765557578265322	-0.0936832235014655	0.762608258378274	0.0915182126529102	0.4024	0.1888	0.3762	0.2462	0.3584	0.2018	0.5231	0.1922	0.3533	0.1931	0.4039	0.06513	0.884101127371414	0.420666105581413	0.533011630694848	0.382016455531704	0.0190905383142912	0.58026174726095	0.742284216219147	0.467629606102631	0.983826909667444	0.634058073774671	0.0841227051015579	0.160861884502012
chr1_1686017	0.146905461705135	-0.149989178603538	-0.0387090960598882	-0.0557798991518899	-0.433706470451877	0.029387493621884	-0.0432455329010917	-0.053033475992758	0.230600444472586	0.0291692848914304	0.323559450999175	-0.000659318610569722	0.223	0.09271	0.1846	0.119	0.1745	0.09177	0.2982	0.09548	0.1666	0.09785	0.2395	0.04119	0.520756277415734	0.107209375554106	0.836722229219993	0.641639370257518	0.0143934786488089	0.749818605262525	0.889905405000566	0.580329789439509	0.172312102004148	0.766717315269093	0.189634703172156	0.987239832888594
chr1_1686072	0.787307930165073	-0.0589962463777935	0.188392157413908	-0.306109628771537	-0.0434526083384824	0.0866539901705788	-0.134702345387144	0.0338860569794709	0.364407041784043	0.050062997121327	0.68038269630092	0.062814533803482	0.274	0.1253	0.2523	0.1524	0.2087	0.1222	0.4069	0.1281	0.2173	0.1185	0.278	0.0496	0.00571988990681238	0.640407431167876	0.469960952114531	0.0471299234648485	0.838649432174318	0.481556306624715	0.762346487225852	0.793052559205059	0.101650291914508	0.674853801596086	0.0187257958698888	0.205920337866731
chr1_1686118	0.756693437710779	-0.109628987229479	0.104430443020779	0.0546596658470237	0.699853081425303	-0.0519996952992995	0.4720882884316	0.181699038033079	0.301386200048395	-0.293532284351185	0.826690769971961	-0.21838023119427	0.4341	0.2286	0.387	0.2954	0.3605	0.2019	0.5883	0.215	0.3647	0.2263	0.4879	0.08233	0.116339351217395	0.640594212549979	0.803500313441249	0.859682280799972	0.0701713826374597	0.800849571092655	0.516399822203759	0.409174013175796	0.441610214437742	0.206429674845137	0.139132709038814	0.00820552312814637
chr1_1686127	1.02400231230129	-0.247342592170178	-0.46322659319216	0.149393393150102	0.645788488856618	-0.0362032150446085	1.00914947170575	-0.16640652643701	0.474078991776477	-0.10021525712732	0.335820902871732	-0.131371747657277	0.4303	0.2025	0.3924	0.2725	0.3285	0.189	0.5969	0.1884	0.3276	0.2331	0.4332	0.08146	0.0317011866503396	0.231642193729205	0.277561359881882	0.597856691150403	0.0633435167190977	0.850798975888662	0.174960614324745	0.385698399413906	0.171540684580413	0.67588813664859	0.484742697422268	0.107976488549458
chr1_1686518	-0.150158942534596	-0.152547429865905	0.0797519372780445	0.000923163527107358	-0.361353138205051	0.0767254365718202	-0.9286446463216	-0.0293430449745528	-0.261604080701551	0.263312372924395	-0.060673299873793	-0.217326935807748	0.3876	0.1819	0.3288	0.2277	0.2969	0.1825	0.4632	0.1715	0.2847	0.1798	0.385	0.07201	0.72100012800109	0.409574536567913	0.818815739764625	0.996850122342761	0.245151456768692	0.679348101209328	0.0756007728488396	0.866141544204137	0.378398943941058	0.149695613100573	0.884359396082007	0.00261096803081962
chr1_1686579	0.610290258161098	-0.108961330844539	-0.0420969217618413	0.34374395506933	0.0657647132247078	-0.149558746757119	1.11655032643967	0.106853359771365	0.0142563098364021	0.140213924904538	0.23784500805758	-0.246784750005329	0.3323	0.1307	0.2406	0.1933	0.2282	0.1308	0.5177	0.1317	0.2288	0.1339	0.2716	0.04432	0.0832381265544666	0.408507040542073	0.865146449468156	0.0810277958772578	0.779028834226474	0.256965664940211	0.0650033288934245	0.421239887345999	0.951633012744083	0.299398451017377	0.399340333606401	2.65515811559425e-08
chr1_16865978	0.252245815928602	-0.033156010230179	0.0550630885336875	0.385616359548694	0.0534721406121702	0.147822683332204	-0.189959725034424	-0.124085769681147	0.0629706612035205	0.187540613303307	0.16750522715015	-0.165548870060756	0.3614	0.15	0.2847	0.2038	0.2617	0.1629	0.4482	0.1525	0.2592	0.1556	0.3925	0.05758	0.51517984837174	0.827009003467935	0.852912514284813	0.0639654954813637	0.843666971846252	0.370614325206971	0.704781434548348	0.421304588576927	0.814488558730592	0.233813085103356	0.694675601815008	0.00410029972966641
chr1_16866054	0.355448199373511	-0.195990971519288	-0.325141821050364	0.0424995317181227	0.176499460469857	0.0553158529604239	0.047341902496764	-0.172848939535576	-0.433496347747565	0.157345969010558	0.0641011643890814	-0.326741519542402	0.3365	0.1409	0.2968	0.1673	0.2439	0.1335	0.4601	0.1371	0.2648	0.1414	0.3533	0.05368	0.319877651339765	0.168476192605005	0.295501891667159	0.802238166096762	0.482803323368521	0.681335043091588	0.927208993379547	0.211721466833356	0.114420292017829	0.270639292218705	0.86521874791539	1.21642995676297e-09
chr1_1686611	-0.169252365432001	0.0970279399852743	0.241688236368922	0.271824491563824	-0.423804244120369	0.179011280384345	0.845332907994899	-0.00868618290559204	0.166478942432566	0.21972539847086	0.0631698621867264	-0.0417699054375843	0.4399	0.1931	0.3672	0.2923	0.3573	0.2062	0.6422	0.1796	0.3403	0.2093	0.4459	0.06918	0.729699562532735	0.621999835123889	0.540397258619268	0.373822346522751	0.267933876906307	0.395610132237187	0.312975190725209	0.962052856932831	0.645505745137505	0.304628153510981	0.899094904043382	0.546948305240096
chr1_16866113	0.566399596649689	0.0484818726526723	-0.473896120801621	0.0988408747057082	0.393420502055478	-0.0824814295487295	0.19091111000841	-0.0749094589243919	0.300111945866931	-0.157569298811427	0.248049796889897	-0.14164824017087	0.4324	0.1857	0.3567	0.2433	0.3409	0.1882	0.5898	0.1786	0.3526	0.193	0.4073	0.07268	0.237558754397647	0.797537537493049	0.214545632951619	0.693548831803175	0.277950313893244	0.666880479833447	0.793788732630046	0.679839442656816	0.425756144332637	0.42309025256346	0.578070384948211	0.0519224939705076
chr1_1686993	-1.22534748973003	0.121939379637471	-0.602145037251689	0.4363860363864	-0.218522559769961	-0.229647649243296	-0.744903125209851	-0.0867138450879372	-0.366586141467808	0.269726149829625	-0.854642397781115	-0.37394961029667	0.4415	0.2298	0.4478	0.2741	0.3905	0.2039	0.5283	0.1855	0.4062	0.2155	0.5572	0.09322	0.0127643956543479	0.605552875670262	0.229240173637134	0.125746065475683	0.606436694244004	0.270194502345909	0.23123965045455	0.645985024798576	0.409559430630651	0.221624072213601	0.202788284672416	6.49661579169569e-05
chr1_168700233	0.704644513296062	0.0533625213915456	0.859769589896073	-0.136554948333776	-0.272619768682761	0.329783855284968	0.854851622801693	-0.101374398908468	0.224597243426941	-0.245578501840401	-0.055773799190285	0.172821724082326	0.4579	0.2027	0.3751	0.2727	0.365	0.2007	0.5851	0.196	0.3703	0.2095	0.4169	0.07303	0.171295408076517	0.796566204318419	0.0336076499348594	0.629967477269053	0.486821732127684	0.107455888098565	0.236079650951747	0.61202548241484	0.573154992633164	0.251712639720653	0.903214509658946	0.018268564276076
chr1_168700265	0.74046989570995	0.0110081351045206	0.709956899490689	-0.209712852356107	-0.392484600152741	0.342661248149004	0.811556816834212	-0.12363943044262	0.379521590933077	-0.118471840728237	0.117112956086425	0.121572007708678	0.3859	0.17	0.3221	0.2491	0.354	0.1705	0.5073	0.1785	0.3227	0.1831	0.3755	0.06231	0.0766966885137336	0.949120572415262	0.0369169072129364	0.414875325883577	0.299773477108899	0.0476680233553367	0.168011335945798	0.495533833298479	0.265638458357798	0.52471451825759	0.772533668883085	0.0514997183992688
chr1_168700300	0.900001745135652	0.00642120002356812	0.818745072608902	-0.200918370612848	-0.269571925007781	0.318086671310815	0.902779653372615	-0.142503198225187	0.443184348223254	-0.0985153161742409	0.0256578351252139	0.116675217273222	0.4154	0.1748	0.3283	0.2233	0.3169	0.1763	0.5523	0.1655	0.3256	0.1815	0.3729	0.06382	0.0487450395902281	0.97114761436291	0.0184895707266647	0.380459796700212	0.41977628895758	0.075737110246734	0.172989108480207	0.395785311490892	0.198108232880729	0.593501377928971	0.949094982307983	0.0680817795845607
chr1_168710337	0.0164415679915113	-0.116589884465414	0.0304393423374352	-0.208508573443731	-0.594738199234549	0.00125725078642023	-0.837703299059396	-0.34502935114689	-0.712814809277968	-0.100442823844021	0.146519365691474	-0.0534544667478865	0.4294	0.1779	0.4109	0.2592	0.3657	0.1918	0.5569	0.1898	0.3587	0.2122	0.4783	0.0767	0.972414714647667	0.518983251616817	0.946154209185526	0.437194927284586	0.130114262540487	0.994866997302648	0.211526443123969	0.0742915109377054	0.0635999894175752	0.643679336632761	0.787913440017573	0.487132914368612
chr1_168710353	-0.434421115899995	-0.384021614773437	0.0552916689158698	-0.199555897984911	-0.295510163489577	0.0898229302550019	-1.19110109333636	-0.0441760247763777	0.116423164201015	0.0119797001216892	-0.112083089548098	-0.0900721674781442	0.351	0.1418	0.2773	0.1867	0.2915	0.1444	0.4514	0.1494	0.3049	0.1528	0.3888	0.05792	0.246488387244465	0.00734405749918976	0.848076343781619	0.293688313158695	0.332180909789881	0.538209335810413	0.0185449829538216	0.770002964353826	0.716112729609961	0.938241284166106	0.790548560516454	0.120541985393088
chr1_168710419	-0.0684558422239209	-0.226665653329746	-0.00886595872570627	-0.288536619708027	0.00758465634215168	0.0405490120157598	-0.745899111879776	-0.0266692255881723	-0.716421580137254	-0.0349608023085097	0.156770344120912	0.0513129856245191	0.4888	0.1839	0.426	0.2313	0.3697	0.1676	0.5607	0.1826	0.3729	0.183	0.5296	0.07159	0.902758069020208	0.225693397919982	0.984977361565687	0.224889703660436	0.984791492388895	0.811480130247798	0.270673202888413	0.885818574244147	0.0746446021579511	0.851020514937472	0.801740453925933	0.474656742067689
chr1_16872482	-0.0294960287459869	-0.0243617767470804	0.086750915445502	-0.118938773019487	0.315370377019425	-0.303388572297867	-0.0927522564937356	0.334905256949716	-0.065237385372432	0.161495940899499	0.831847087611174	0.25147164096619	0.3423	0.1532	0.3499	0.2017	0.3093	0.1702	0.5053	0.1497	0.2887	0.1573	0.3604	0.06528	0.935470076966632	0.875132749628148	0.816337497220144	0.563559833169519	0.332231793886391	0.0789973649986626	0.874140896892357	0.0269689888131814	0.828716808207973	0.31063354750282	0.0313178106924948	0.000121053106487579
chr1_16872627	-7.25517650887593	-0.0427992683936548	-0.216971529360713	-0.565920227749035	0.240231812744932	0.0765965476130056	2.83267409281719	-0.00335870363712673	-0.486443355986562	0.0390310354425033	0.43401993424674	0.0798143714939823	0.8601	0.2912	0.7478	0.3807	0.4636	0.3174	1.628	0.3268	0.5539	0.3029	0.6883	0.1317	1.68465479708502e-05	0.88818127597925	0.847244658278716	0.1692592162774	0.646135496605904	0.818988236232097	NA	0.992250072241183	0.464664842391509	0.902261999969798	0.64736164604531	0.548004574049169
chr1_16872643	-2.44687182888247	0.116050263631531	-1.95125997095433	-0.50019264056387	0.54776642055992	0.203285095597458	-7.12238351155154	-0.151382536420377	-0.85827187838212	0.103049814007601	-3.34184931199857	0.191848171030519	0.5746	0.2127	0.6084	0.3104	0.419	0.2314	0.9161	0.2163	0.407	0.2306	0.665	0.08066	0.000491743360249708	0.593950106909295	0.0109174128610433	0.125559530335192	0.235216917974141	0.392740959271996	0.00182542680729292	0.494414198721741	0.0540774735112007	0.663683678929801	0.000174633406575753	0.0177530032310488
chr1_16872648	-0.254012424147072	0.103697551326264	-0.281181309951961	0.123838295007926	0.0468891206117483	0.391868957288665	-0.45988149001376	-0.230675924653189	0.242753394324347	-0.346696637060421	0.502678099850971	0.300560334057425	0.4913	0.1756	0.4458	0.2384	0.37	0.1733	0.6861	0.1776	0.3611	0.2121	0.4745	0.07653	0.652479467918273	0.560999994546343	0.572352160049892	0.61392517483754	0.906278635960096	0.0259470730637947	0.625807633845058	0.201177935936135	0.530723827785931	0.110176526355214	0.351063040202691	9.00917431019277e-05
chr1_16872655	0.567757119391785	0.180695240740395	-0.374761674997306	0.0699748880882192	-0.131573361292255	0.00420725618213283	1.61407722419539	0.300712861406767	0.54575936564995	-0.256898651485852	0.274871974980434	0.26614576504877	0.4924	0.2181	0.4722	0.29	0.4021	0.2319	0.6358	0.2007	0.3711	0.1953	0.5067	0.07621	0.315585585315932	0.418772700953326	0.484179670920808	0.817374187089821	0.76448446346561	0.985919686090661	0.0500576433325135	0.142149457905169	0.172052600553936	0.197024533989363	0.640013667061953	0.000497475537139858
chr1_16872673	-0.185432647798361	-0.0614903282078775	-1.33659763117846	0.3487417193121	0.242691302624519	-0.00583745544284345	0.416338356479202	-0.381024421061531	-0.272468845117061	-0.326553744854056	0.365777357098166	0.255754340177467	0.4977	0.2153	0.524	0.2576	0.3867	0.2038	0.716	0.2181	0.3806	0.2007	0.502	0.07277	0.746576910460866	0.780317703448518	0.0298158684912312	0.190831889799395	0.562742785277596	0.977628721637315	0.684793990367183	0.0882018628764705	0.507961831080747	0.11094331791193	0.528578605441674	0.000456196866720049
chr1_16873833	-0.150869880152657	-0.19922855653493	0.194929337371198	-0.0519112218111572	0.0907595327921003	0.0415991710952833	0.078029740478228	-0.0282202796953191	0.420164082858643	0.212310516934787	-0.561947103725732	-0.0179512908699294	0.2988	0.1273	0.2432	0.1672	0.2302	0.1333	0.4004	0.1176	0.2348	0.1322	0.3084	0.04796	0.629910786960242	0.120590655628198	0.436890968031167	0.759526014856335	0.701219183614235	0.757103379267091	0.858270684031018	0.811645912309744	0.0819593895385049	0.111410744004723	0.0830387514074018	0.708503699966459
chr1_16873846	-1.65242457146449	0.192425096194056	-0.147336743652746	0.0500127872894343	0.198802339250533	-0.0442709356961415	-2.18885762225617	0.0333512797914618	0.378190634958209	0.149226974959107	-1.31318848596335	-0.0867416506542739	0.5074	0.1632	0.3547	0.1976	0.3227	0.1701	0.7389	0.1607	0.3215	0.1663	0.4652	0.06457	0.00501154743276166	0.244720992088312	0.697737873688183	0.804048766507537	0.559825352835059	0.797586944974419	0.0459278952559157	0.837696963242283	0.265330784301913	0.376242517362088	0.0124614582598741	0.180059944170161
chr1_16873963	-0.451106068424351	-0.0120243656451818	-0.277514368155588	0.294031105506515	-0.257903014277009	-0.403813700296791	-1.06160384369082	0.326680324516029	-0.523480837807755	0.246867590885142	0.331462160214638	-0.0362811258223615	0.3755	0.1811	0.3239	0.22	0.3038	0.1732	0.4877	0.1658	0.2983	0.168	0.3748	0.06454	0.265521234243812	0.947936421728831	0.417594360700994	0.192315260887097	0.418630192196875	0.0216615145990904	0.0573895044628336	0.0520092557770516	0.0939372654740287	0.147459200150249	0.412270173890777	0.574812915783123
chr1_16873999	0.00222533496192548	-0.0310689492894299	0.423902071653496	0.574594472434582	0.0113502353594109	-0.251140904607273	-1.23402853416352	-0.119922168667578	0.263844685406821	-0.246187893405572	-0.262914380127797	-0.0541414222593368	0.3354	0.1701	0.3002	0.2052	0.2753	0.1698	0.4521	0.1561	0.2644	0.1744	0.3565	0.06249	0.99501281566459	0.857160988990526	0.178000905361505	0.00613307387387851	0.968383752034679	0.144961399042541	0.0149054910581092	0.447959199101097	0.335854956736094	0.164530554145074	0.490803540469571	0.387199035199779
chr1_16874062	-2.40348524370956	0.167118549754989	0.526621032556418	0.0253280203075377	-0.827572614383474	0.295815116587175	-365.451479790141	0.172266564182062	0.0961878764007896	-0.0362370642193504	-0.171268054402458	0.0584408022149979	0.5807	0.1929	0.3182	0.2307	0.3602	0.184	0.9967	0.1892	0.3564	0.2202	0.4077	0.06551	0.000752806723817723	0.395282432923055	0.11665279338416	0.914926893485421	0.0320878519628431	0.114051564622059	0	0.371292526456727	0.800913645644836	0.872467489597441	0.701286086529232	0.373372729220466
chr1_16874086	NA	NA	NA	NA	NA	NA	NA	NA	NA	NA	NA	NA	NA	NA	NA	NA	NA	NA	NA	NA	NA	NA	NA	NA	NA	NA	NA	NA	NA	NA	NA	NA	NA	NA	NA	NA
chr1_16874100	NA	NA	NA	NA	NA	NA	NA	NA	NA	NA	NA	NA	NA	NA	NA	NA	NA	NA	NA	NA	NA	NA	NA	NA	NA	NA	NA	NA	NA	NA	NA	NA	NA	NA	NA	NA
chr1_16876159	-0.470487898670505	0.130254137719439	0.211161402706709	-0.346071230993322	-0.00575429215698189	0.0443632502098227	-0.903542155975666	0.244811341002747	0.0756901765578931	-0.18289385244067	0.134054026594908	0.218565101487111	0.3428	0.1286	0.2439	0.1756	0.2725	0.1403	0.4496	0.1264	0.219	0.1342	0.3048	0.04613	0.197285448974263	0.315160604178969	0.401118970696359	0.0523590431978462	0.983790076004293	0.754223505869123	0.0726398933944565	0.0546984068735165	0.735945530970354	0.176850055932738	0.675302331709301	2.21245890452693e-06
chr1_16876170	0.0345103163519541	-0.0170689658879621	0.0825143885593529	-0.155009920634921	0.140859016801555	-0.0302816415773226	0.195743425878721	0.284482973668644	0.0850615416124365	0.215638276467562	0.391723455756198	0.199045133409735	0.2899	0.1367	0.2418	0.1648	0.2074	0.118	0.4046	0.1227	0.2356	0.1187	0.2877	0.04729	0.90929319952928	0.901558946604548	0.740550566219685	0.353545858445397	0.506435412953462	0.798853475395281	0.658179926902963	0.0213913245502181	0.725679202028665	0.0712591131045983	0.192232616059697	2.61864581935223e-05
chr1_168771203	0.0703054015004444	-0.016723009194533	0.0159279190858108	-0.176810450555971	0.481205449084517	0.0783358459408723	0.229497640666925	0.33826624039978	0.247905761228371	-0.241258383909501	-0.356972740458296	-0.0121206192507173	0.3795	0.1717	0.3341	0.2181	0.3048	0.162	0.5395	0.1664	0.2897	0.177	0.3823	0.05789	0.863909924952727	0.923560072921852	0.964159406152258	0.428845292423535	0.132675370974414	0.633243055007954	0.7202147183415	0.0450155971220041	0.412765454231109	0.179751535065117	0.388235887679914	0.834430943036313
chr1_168786466	0.349458812840083	-0.527867086715471	0.0102278321574979	-0.193546111796861	-0.128623601519795	0.363394197859336	0.408897714351438	-0.190838160326252	0.312078574040433	-0.287934405291776	0.70701699572827	0.0025954820278586	0.5483	0.271	0.4926	0.3375	0.4651	0.251	0.7214	0.2908	0.4556	0.2664	0.6802	0.1029	0.594030908872902	0.0607983302915867	0.985583741377324	0.589319852978077	0.806596957121923	0.161083191664209	0.694668555049756	0.530074965566084	0.54201951130885	0.297515426339229	0.44610401171204	0.979983614895933
chr1_168786554	0.52153091963068	-0.145520606893047	3.21281948759493	0.318129393596647	0.131517874579849	-0.0193680215626532	-2.15962795625259	0.129844179087031	0.692227299980641	0.593605683468053	-1.47278608562582	-0.0407000307126045	0.6343	0.2611	0.6341	0.3716	0.5626	0.2424	0.8247	0.2245	0.5014	0.2732	0.6682	0.09663	0.525008704994685	0.590574529130796	8.93379664933525e-05	0.426727657345383	0.846753128419555	0.938211360312941	0.138593323085479	0.573021571451797	0.232279664319828	0.0366061965278746	0.101043170598402	0.675052777087515
chr1_16880251	-0.04583870730144	0.193427726671257	0.168830954758182	0.0568011276950004	-0.13079917725446	-0.0430371227575682	-0.08779526654765	0.0661515921710835	0.0310937186353575	0.0174230093392908	-0.157248070397232	-0.000522697276295809	0.2358	0.1097	0.2208	0.1548	0.1955	0.1168	0.3396	0.108	0.2008	0.1181	0.2768	0.04368	0.850159528905752	0.0796705024529808	0.455811728530922	0.716971487057394	0.511734486484754	0.714404984052748	0.807880417025418	0.542569460351996	0.87942728969684	0.883530513014444	0.585137451616588	0.990461444223474
chr1_168833710	-0.810161809513836	0.480598201775108	0.395457906846754	0.108226602389878	-1.03354125944485	-0.0527037898408819	-4.06712760779555	-0.226874204503024	-1.35856502836304	-0.285427229948455	0.768227065328298	0.00427122036460369	0.6976	0.2797	0.5831	0.3368	0.537	0.2633	0.9563	0.2464	0.5457	0.2778	0.7513	0.09335	0.405354286418229	0.0990078134938743	0.581654769253039	0.762222064907789	0.104459672983286	0.846878112154303	0.213676998591388	0.372196165398567	0.036958549549753	0.323635739240119	0.499783777855521	0.963664849517246
chr1_16883586	-1.34048580011703	-0.0484267713958436	-1.75702165963827	-0.237557116760364	-1.03100869433622	-0.180692844124189	2.48935999157524	0.129878563543087	-1.58423727062044	-0.0445004327664431	0.256473950543935	0.163451667964772	0.579	0.2125	0.5926	0.2616	0.4682	0.209	0.7737	0.2035	0.4944	0.2422	0.468	0.08394	0.0590762843074878	0.823779969274751	0.0169289356790018	0.380774650259007	0.0516790402170614	0.397850803230776	0.0415061671951483	0.532057020131277	0.00534710824417384	0.858515807289614	0.628171564877986	0.0523345108054327
chr1_16883641	-0.129974066929402	0.0860358766914828	-0.133790023663067	0.746346206080662	0.0542206874372693	-0.17430722207593	2.48498823525808	0.443019500495196	0.640854406477009	-0.277408718358871	-0.547012469110011	0.246893687971939	0.6029	0.2664	0.5991	0.3137	0.5096	0.249	0.8127	0.2309	0.4202	0.2719	0.6909	0.1005	0.863441845733124	0.755582723691781	0.85809062782305	0.0238786356073121	0.927058354738294	0.497784038101805	0.0748039548758972	0.0619271749235361	0.166376901106115	0.326187393838176	0.567059163545925	0.0145167437084969
chr1_168843932	2.0921664396586	-0.139690713172816	0.749020075531703	-0.292473154763893	0.370035839792504	0.0188336508670709	1.94220075237547	0.148592215553527	0.666202732114742	-0.375176827974289	-0.0487203854987176	-0.178874793501892	0.5596	0.2253	0.4625	0.3076	0.4068	0.2262	0.6887	0.2138	0.4453	0.2102	0.586	0.08442	0.00194515645882298	0.545790566397136	0.151035788289863	0.365612116770017	0.405996790978507	0.9353600377761	0.0408843274844504	0.497178804281628	0.18038880903877	0.0809883637929132	0.946287359568542	0.0347462175600934
chr1_168843954	0.843231232188764	-0.100608328654651	0.393294913037802	-0.14870877219136	0.318040183550894	-0.377322841278095	0.938886558595853	0.145417144153648	0.417744793039792	0.0259670637114473	-0.152589810921834	-0.173197129008428	0.444	0.1976	0.3951	0.2696	0.3324	0.1872	0.5733	0.2117	0.3807	0.212	0.4593	0.07959	0.0888103657343776	0.617700212033866	0.360485087679887	0.595303521786221	0.366847323346137	0.0477056532698436	0.179650345873148	0.5020083431024	0.310259203249237	0.904719217181281	0.767912114322404	0.0300664876997848
chr1_168843976	2.10334802926544	-0.164768656711331	1.01426272011369	-0.0774725057872936	1.27766947503403	-0.0247065365064424	1.40515478232646	0.139675886753527	0.499620629910129	0.173794441365829	1.59303903968058	-0.195541234185448	0.6091	0.2472	0.5266	0.3114	0.4447	0.251	0.7523	0.2535	0.4481	0.2469	0.6211	0.08878	0.00616797552348392	0.518374261889012	0.101553548693645	0.813108518149569	0.0100710320460856	0.924091389195814	0.218490077810736	0.594039238591351	0.318876236715269	0.495166903537634	0.0444135382902208	0.0282469323797705
chr1_168843978	1.11591773078755	-0.114828578853911	1.05634319939012	0.164393966995344	0.564758913479536	-0.159371244714771	0.0773830417362541	0.0651216637521078	0.606149787779097	0.182770149475593	-0.211295539776377	-0.122468275584283	0.5867	0.2329	0.501	0.307	0.4494	0.2551	0.7281	0.2355	0.4598	0.2804	0.6468	0.1057	0.123495117760877	0.631597253930853	0.068035870752673	0.610313230028929	0.261588502489375	0.545796743247134	0.941923580385535	0.788123871084617	0.241730937861401	0.531531096797991	0.803249101325239	0.249259590793504
chr1_1688530	-0.0780185020641295	0.0686237279913235	-0.355594524156789	-0.306914160312225	0.320931931318087	0.029060761156482	-0.457463717111109	0.286473876654389	-0.873906742887243	-0.0971925319621132	-0.559000966997703	-0.282751282951088	0.3642	0.1852	0.3416	0.2197	0.336	0.178	0.4945	0.173	0.3186	0.1778	0.3851	0.06381	0.841866594900499	0.715762065294343	0.327901928833419	0.172933621386254	0.368320504099409	0.87236475777265	0.421351161093432	0.102900841894381	0.00932179526394428	0.590625474105845	0.180368688530074	9.77401439916648e-06
chr1_1688583	0.406256034290394	0.00493381537908922	0.391407480395813	0.291675324773295	0.969695936387947	0.0267276400931225	0.137119589263554	-0.0842764822765403	0.188171628765055	0.109948916862753	-0.160189213366063	-0.222847332926162	0.3803	0.1811	0.3391	0.2584	0.3148	0.1873	0.4632	0.1728	0.3099	0.1871	0.3705	0.0652	0.323159280918834	0.978624744375917	0.277538859118441	0.275519787667843	0.00345848801656223	0.888522326764044	0.793047898941608	0.63096115637992	0.563731341380208	0.56375672275498	0.687986094349896	0.000648126650567904
chr1_16886	-0.65698419316211	0.176788717497779	-0.187113575911251	0.195575821567323	-2.92776877736031	-0.757714642084988	0.875469601775118	0.550025027108091	0.292890014776005	0.781528739306886	-0.303003867128476	0.0669283614184962	0.689	0.3396	0.6117	0.3941	0.732	0.3414	0.7621	0.3509	0.5543	0.3204	0.6778	0.1099	0.489512874717476	0.624387807490814	0.808789985634428	0.648321018319478	0.00643008416065516	0.0369708472990891	0.45701257661733	0.14215892027854	0.660086953418061	0.0208528651597135	0.742394030682726	0.54497676264564
chr1_1688642	-6.65742249900666	0.162309695689337	-1.21869863500208	0.597074875903415	1.27952237292882	-0.351684607053895	-1.93295600282537	0.244627988533271	-1.19275871565178	0.254718160805654	-0.338121594339698	-0.32457081561958	1.222	0.2842	0.5922	0.4477	0.5186	0.2949	2.214	0.2462	0.4261	0.2492	0.5493	0.08725	NA	0.583993321102891	0.0972667575050268	0.233054357473097	0.0348970139167912	0.25448621292587	NA	0.335532224167514	0.0113281169587773	0.322224483899877	0.606993977342897	0.000210705501061392
chr1_16891416	0.121292777696168	-0.00773347907715708	0.815958377760057	-0.0253639251530063	0.660465927273816	0.213133954823624	-0.00788257250199918	-0.13611078519399	0.122758683942247	0.117420099531163	-0.230660883758086	0.130555233369625	0.3298	0.1427	0.2815	0.2019	0.2756	0.1506	0.4366	0.1583	0.2805	0.1465	0.3387	0.05905	0.728441100817966	0.957222508707046	0.00541262330852532	0.902076175951052	0.0212419457339129	0.161785674971482	0.98704069950355	0.395888769705772	0.674432281301662	0.427862475545117	0.521674545194803	0.0273092468726261
chr1_168918454	0.401107889896209	0.0980151269317274	0.169072828255539	0.356399659578907	0.101269405112267	0.13760352224712	0.634405666146905	-0.0330792015343167	-0.0744302783070701	0.134951347188254	0.751546520794762	-0.0784612832691054	0.4805	0.2029	0.4287	0.2877	0.3678	0.2174	0.6519	0.1997	0.3756	0.2302	0.5559	0.07832	0.464113307882987	0.636196794600757	0.721611519170406	0.235458871669126	0.797921197885195	0.536699045415733	0.460541711633243	0.871063384368158	0.854284500107016	0.568344793766428	0.261096351087489	0.317927125526783
chr1_168918516	0.0471966991605091	-0.0400675130377172	-0.589247957205755	0.182119815668203	0.0472240111011648	0.0648130543905175	-0.449282998217792	0.020847238348749	0.0687623287776334	0.12540381605363	0.847529085425374	-0.148520158050383	0.3394	0.1736	0.3245	0.225	0.3294	0.1621	0.4755	0.1664	0.3439	0.1809	0.4085	0.05918	0.895929597365319	0.82019110996554	0.0858695923784137	0.430306755306955	0.89232514310398	0.693178190650866	0.405853864161047	0.901681704007377	0.851070277107735	0.495375141134865	0.0582606885034285	0.0122369803747659
chr1_168971299	0.331885155822851	0.208169351235651	0.510806279762828	0.150884424223592	-0.438085858305858	-0.0751314539606725	-0.308051605752847	-0.255925455872199	-0.120921879676743	-0.0903389192096866	0.315825285169942	-0.223178803351918	0.3657	0.1591	0.3436	0.1762	0.283	0.1496	0.5917	0.1456	0.285	0.1506	0.3871	0.05515	0.398294235557128	0.196442944518234	0.162678741687654	0.399269248002712	0.137616973342479	0.619496567246839	0.674702339879497	0.0820350088053436	0.684234915339895	0.553168780732784	0.451890080508602	5.33144060205215e-05
chr1_168981177	1.45163437075649	-0.07296743291371	-0.169589390768275	0.00909986296676944	1.70771390585632	0.253410534498802	1.90997734024966	-0.222547228004392	0.623709306087042	-0.107685060478413	0.0526748024877383	0.0373011108956479	0.6363	0.2596	0.449	0.3328	0.5725	0.2309	0.8031	0.2412	0.5502	0.2903	0.6516	0.09702	0.0784175865415863	0.786052610213935	0.735746716283562	0.979429067185797	0.014457163077254	0.285595643651121	0.156462415113104	0.370559704962504	0.343844055409628	0.722612359337046	0.951103103191247	0.701975949021431
chr1_168986955	0.0217007916692488	0.0794855459261281	-0.0983459834675454	-0.08393737966472	0.0405925889809727	0.0560576084357111	0.0123688061976982	-0.0556280347017662	-0.317921128542037	-0.00725254097700814	0.273365909157993	-0.0114857324683398	0.219	0.09488	0.1839	0.1281	0.1962	0.09793	0.287	0.09462	0.2016	0.1034	0.2144	0.03701	0.922976599836566	0.404298539546292	0.599125161263597	0.515788834989357	0.839234518534462	0.568898953679098	0.967069628009551	0.558364690790116	0.12244041465296	0.944380972327041	0.212992836372403	0.756463080819728
chr1_168987054	0.0286792505915043	0.0195006252368547	-0.36296156763962	0.0271074107195559	0.13839672563874	-0.0996066879984794	0.0179300630551062	0.0287101585121795	-0.012184502848413	-0.0738430496787194	-0.288556658544886	-0.0509765436024605	0.2112	0.09354	0.1897	0.1299	0.1762	0.09274	0.2834	0.09146	0.191	0.09259	0.2119	0.03613	0.894407841349684	0.835572850193474	0.060298750890781	0.836079405103209	0.439425572818075	0.284883333374102	0.95161897613764	0.754589304586964	0.950070076082918	0.427136434696408	0.183243322778222	0.158540002161892
chr1_168987129	-0.195818121473614	-0.013780944541444	0.658660751468176	-0.19886142456138	0.123209618339402	-0.121847348088557	-0.984446378356664	-0.114864221920778	-0.613121470679197	0.067657694512027	-0.254235428219431	-0.271119915801232	0.31	0.1453	0.3104	0.1871	0.2734	0.1474	0.4381	0.1404	0.2652	0.157	0.3291	0.05153	0.548137714731166	0.92523765467873	0.0436786765174522	0.296442599005163	0.664660904139937	0.413577237649547	0.0433874875052939	0.417930039318202	0.0258046507643371	0.670401918652689	0.465705505559915	1.48500188701384e-07
chr1_169014011	-28.3822877844093	0.218684036870821	-0.320279569880315	-0.0251104465587523	1.12382944728972	0.821824210694605	-1.97189636811025	-0.596839622557252	-0.775463061926059	0.00600624135836836	3.56500416859993	-0.0960663314668945	1.074	0.2158	0.4893	0.294	0.4029	0.2264	2.226	0.1926	0.4161	0.2129	0.8479	0.08873	NA	0.322424885200166	0.568095945102126	0.934936938691341	0.0106818931400242	0.000406678694642504	NA	0.00235921521245586	0.0901421448998395	0.978009270331325	0.0258107706787551	0.280850327753378
chr1_16901685	-0.506963177255714	0.00713496933227297	0.0321091229241615	-0.207039994247714	-0.0558881074391515	0.0124534139917375	-0.704578668030472	-0.0430392276326536	-0.0853622984213308	-0.0829855245718444	-0.574442709108984	-0.0504317342004352	0.4296	0.1868	0.3764	0.233	0.3531	0.1822	0.6051	0.1835	0.3658	0.195	0.463	0.07735	0.28658789961722	0.97006764766769	0.937006990737514	0.387518159885088	0.882277264470696	0.946417580983214	0.353907453165588	0.81765389756059	0.828064468242167	0.676387836729174	0.271461959128653	0.515665993660187
chr1_16901741	-0.493496432888978	-0.157376021317867	1.30135198026126	0.245217146224949	0.458020568078478	0.0660536847235239	-3.07301795874957	-0.14546882670594	-0.188309682832966	0.128555199520957	-0.738686418796197	-0.0665246320898611	0.4606	0.2075	0.3953	0.2304	0.3656	0.1993	0.7555	0.2125	0.3411	0.2041	0.4415	0.07799	0.341603612780738	0.458128989046125	0.00249514101927983	0.300353169536359	0.243588844400379	0.745347976255188	0.00770258881855812	0.503543587869028	0.603790816538205	0.537495173534917	0.133295114332291	0.395107642896503
chr1_16901756	0.100099041868327	-0.0340941302162097	0.242425199688453	-0.0804192823865262	0.351217690616037	0.16569595520509	-0.689172478897216	-0.222731772379622	0.264197820055217	-0.0730697033736002	0.130058988636823	-0.121380649717514	0.3124	0.1353	0.2704	0.1631	0.2706	0.1299	0.4771	0.1362	0.2514	0.1276	0.2916	0.056	0.760836359617274	0.802841001244736	0.388057780818385	0.626637558540673	0.211482637151672	0.2059581860115	0.204262713003927	0.105213012232631	0.309079916676638	0.570058326994992	0.669645439618452	0.0304558871110771
chr1_16901789	-0.522167598086287	0.216043661826794	-0.465573958065162	0.292345031761117	0.0761980262455229	-0.11666743532147	-0.665122748684935	0.181022308783381	-0.672725511190065	-0.0847490205809065	0.0772738235414645	-0.00915864070144865	0.3629	0.17	0.355	0.2261	0.3302	0.1797	0.4865	0.1854	0.3247	0.1964	0.3823	0.07653	0.179990662113959	0.210443548799823	0.220178106850808	0.20784732697983	0.827569383340981	0.523040309593046	0.23229804918477	0.337326882712624	0.0500450310166264	0.67221637076362	0.851837280592631	0.905019547456555
chr1_169051835	1.55613041056083	0.436849070034795	-0.491071591838039	0.260707512307833	0.377910345090585	-0.169758860063575	-14.1756097560976	-0.210143648537213	-0.515849463066038	-0.194018519114818	0.408961049081249	-0.161806256866102	0.6771	0.2221	0.4108	0.299	0.3568	0.2219	1.05	0.2063	0.3799	0.2144	0.5563	0.07886	0.0907899063170006	0.0551392883187307	0.275766242314054	0.405384489156246	0.322441887974858	0.4556966132953	NA	0.318900749334672	0.209096338521857	0.376753617511096	0.54127124758522	0.0408128161175751
chr1_169058611	1.66137015207198	-0.295668053307598	-0.454437064864294	-0.151690536778112	0.268899557253609	0.325333748459056	2.2857444184839	-0.121373444680939	0.225924910691994	-0.103385891662867	1.7583366911419	0.095054651054811	0.5466	0.2302	0.3748	0.3112	0.4355	0.222	0.712	0.2181	0.4369	0.2384	0.5329	0.08362	0.0109206691073551	0.211335417786615	0.260972293366967	0.643197021342526	0.578332748475842	0.153033253748682	0.0241824944724547	0.587056400218316	0.641827811221209	0.673636941628889	0.00523804939187689	0.257313288375113
chr1_1690775	0.574880380659255	-0.210011542932726	0.344871296111028	-0.213648804554533	0.130719118741819	-0.114405096720453	0.345476194994212	0.173858908164624	0.398340348717627	0.134472688602077	0.18426799695356	-0.21832495413519	0.3302	0.162	0.3092	0.2058	0.2796	0.1509	0.396	0.1509	0.2737	0.1607	0.3754	0.06147	0.100309449074356	0.200811316183085	0.288821643491281	0.309669525340231	0.653521463147714	0.453573875261353	0.42307654473635	0.254722625885939	0.161568285208856	0.408850734322981	0.649139575127529	0.000392590389321157
chr1_1690814	0.271261289670626	-0.0559678985095963	0.0442513159846165	-0.121621967775814	0.115673161856539	-0.0965675378174578	-0.112779459510842	0.192182963553066	0.14615606406123	-0.14377779136244	0.188429241726117	-0.204662352905645	0.2733	0.1194	0.2344	0.155	0.2195	0.127	0.3484	0.1307	0.215	0.1286	0.2748	0.04753	0.339702499943003	0.64165248710881	0.85438535229816	0.438236346926157	0.607159041514659	0.450718722653007	0.761565776717379	0.144895781442077	0.506755609941671	0.267542444216512	0.5097046809731	1.69956166131691e-05
chr1_1690839	0.226796480958523	0.0599252706639927	0.0750610076840905	-0.0327436690757875	0.180695912923263	-0.00638107398987006	0.0127164306268784	0.0253506135760378	-0.171429437579406	-0.0887545722140855	-0.25808112760858	-0.240014962278202	0.258	0.1152	0.2326	0.1369	0.1925	0.1141	0.3266	0.1142	0.2191	0.1249	0.2676	0.04632	0.39571682341878	0.605350643222544	0.753632482664392	0.812712987137208	0.356985738911215	0.955692296299719	0.970643948418267	0.825456786021121	0.445216240032733	0.480785000390008	0.352756379207372	2.26561807314951e-07
chr1_1690869	-0.261714565982469	-0.0150217196393373	-0.119732907678824	-0.211588913413429	-0.104737850978175	-0.0245840097402597	-0.228111045480658	-0.00312702565279424	-0.260141296569256	-0.357437911474734	-0.226368875650153	-0.104643920625792	0.2512	0.1242	0.2169	0.1566	0.1939	0.12	0.3183	0.1173	0.2032	0.1267	0.2762	0.04828	0.313238285017356	0.904474157792411	0.589971396880869	0.182049139725505	0.596172495634079	0.838833061308784	0.496896433429626	0.97887901216891	0.210018725764342	0.00513563830452757	0.430871299793746	0.0303945237400751
chr1_1690945	0.338558457966565	-0.16303521222324	0.0390195031604479	0.160790551836355	0.424225294259791	0.0321483335504363	0.309177571552012	-0.111307228206953	0.076806870337277	0.0940586580046665	-0.152311247185615	-0.0925414461661156	0.2494	0.1247	0.2275	0.1595	0.2263	0.1306	0.3256	0.1309	0.2182	0.1379	0.3033	0.05001	0.188645773029034	0.19455741665128	0.867356778610846	0.31964601475289	0.0678528616821688	0.807191754268204	0.369282249616991	0.399225052581157	0.731207043657373	0.499318606399928	0.632276557563334	0.0645816031104184
chr1_1691016	0.0667688639073412	0.0327244937876512	0.0900780251412628	-0.110984125659704	0.0128322863373504	0.137773425383864	-0.374439313599247	0.0557903297012427	0.226852753497695	0.236296282891342	0.656644263659961	-0.086827419729232	0.2875	0.1266	0.2604	0.1667	0.2356	0.1256	0.3692	0.1249	0.2167	0.1364	0.3181	0.04646	0.823975640258631	0.797636208860258	0.738388810214307	0.511530834366271	0.957785141862099	0.276491107609485	0.345917079878609	0.657633966880489	0.306791965606039	0.0861279367024617	0.0503420725178382	0.061923114412227
chr1_1691071	0.109895697181768	-0.123270470546576	-0.446474622648488	0.148766390300943	0.648224323131148	-0.154211318470692	-0.0512065137802549	0.0339481454032538	-0.362232157641994	-0.114387884483855	0.257988609571161	-0.0544597990712119	0.2764	0.1296	0.2604	0.1752	0.2441	0.1374	0.3912	0.1305	0.2375	0.1383	0.3062	0.04882	0.702381782592119	0.345609663713227	0.0978391389265565	0.403160681988462	0.0100171151013067	0.26626358081316	0.904115334336908	0.796472958362533	0.138460431368744	0.412699948171931	0.422507061728574	0.265196761888774
chr1_169114931	-0.0897207009107516	0.0586822423679482	0.565421026219493	0.22650746460135	0.0251476118883609	0.0444943129239957	-0.837705670478039	-0.222410752751699	0.0478532342753186	0.394704969506861	-0.518993578725305	0.0102148203448133	0.3642	0.1728	0.3471	0.2442	0.3107	0.1679	0.4422	0.2057	0.3201	0.1917	0.4285	0.07966	0.81853398415284	0.738011540764183	0.126584842970016	0.368403781305337	0.938677040061192	0.793905242104681	0.0892960851635112	0.290002429174628	0.887373221644346	0.0433019630960816	0.273798017767736	0.898289262467683
chr1_169121110	-2.29075317105385	-0.00848299102463312	-0.567980842938674	-0.183285919148861	-0.875970241100154	0.0561093049725781	-0.752317089886745	-0.0797303169943751	-1.44447446075252	-0.10082956629979	-1.76229324605093	0.206889073106209	0.4219	0.152	0.3217	0.2139	0.3109	0.1462	0.5521	0.156	0.2611	0.152	0.5444	0.05336	8.53512667320366e-07	0.956010456675239	0.0945822501772189	0.402567420785178	0.00740850854665298	0.704197199276756	0.255896103920863	0.613675076989117	9.27618273305342e-08	0.512052833358128	0.00661982632289815	0.000108075477988856
chr1_169121142	-1.83608332019481	-0.201186075180433	-0.663697164959038	-0.0780747729604762	-0.716156917051442	0.0530119697318661	-0.699905644066925	-0.0119177703409933	-1.16651827012257	0.13075275334009	-0.481649337954323	0.111346434890209	0.441	0.1823	0.3127	0.246	0.3428	0.1549	0.5367	0.1607	0.3174	0.1866	0.395	0.06332	0.000186429103501196	0.27787478938169	0.0437963508425881	0.758368400874944	0.0496979118815037	0.7352857219246	0.271176621919103	0.941648755812768	0.000491785710673875	0.491198331454167	0.262625143005899	0.0792690513191567
chr1_16913645	-0.540410328305373	-0.174209424008826	-0.482884867849442	0.323757417976845	-0.425644208355528	-0.204571173054966	0.133901887274444	-0.121723931078595	-0.29682938814328	-0.0463497453310696	0.598391044493512	-0.0894635386158316	0.5354	0.2385	0.4324	0.3127	0.426	0.2368	0.7204	0.2385	0.4333	0.24	0.5289	0.09055	0.393935270102739	0.47810158452927	0.313955065052305	0.32539105142929	0.36601261111445	0.401285334389499	0.897426588801142	0.620145046021709	0.536973978634997	0.851284707983442	0.336959118146064	0.325143671368931
chr1_16913732	-0.288084009014242	0.268164916913138	1.3748376322886	-0.206747699622769	-0.753527518000354	-0.313054363723169	-3.17823544368167	0.0753774227692097	0.130896533917081	-0.360001539618235	-1.65157001035499	0.0802872207049273	0.6555	0.3365	0.6165	0.3067	0.5916	0.2743	0.8252	0.258	0.4633	0.2906	0.7074	0.1063	0.739965688344762	0.452983649154263	0.0791130182635953	0.521122282341081	0.304464626144843	0.272418653792533	0.0295950290607767	0.7777369215295	0.802294076415357	0.235875244800856	0.0989019207621284	0.452646871698908
chr1_16916046	0.0401102322445175	0.0769007025765311	0.378774833233575	0.057664959598819	0.109623267654067	-0.192232523803236	-0.663977633308769	0.130785619898849	0.206272797418631	-0.11148278450283	-0.0127147999567178	-0.000961281621505987	0.3938	0.1633	0.3442	0.1951	0.2869	0.1634	0.5466	0.1536	0.296	0.1716	0.4367	0.06104	0.9254077638053	0.642221253185417	0.301506412745078	0.77190316235263	0.714340720177142	0.245787525178934	0.309050239716569	0.400143715986795	0.505641560257483	0.52215317288465	0.979103686903293	0.987458551030965
chr1_16916191	1.03939630973111	0.236065903659708	-0.393755522517742	0.0968088908179548	0.96489887932843	-0.291711031052639	1.38156681276257	0.136573886847816	-0.477726164204903	-0.109099105890301	0.229823256023961	-0.0259815768176788	0.4151	0.1927	0.4139	0.2439	0.3528	0.1934	0.5186	0.2002	0.3366	0.2183	0.5119	0.07886	0.0227237358327926	0.2293311792924	0.386480815054878	0.700286627291447	0.0104939954979144	0.138912543787311	0.022738955282769	0.503893355493423	0.181401566934303	0.625752902153617	0.699735214215251	0.742580115117288
chr1_16917803	0.251684189551433	0.289443694426236	-0.324355026379215	0.0450986318890219	-0.0644863496952204	-0.0141183015052406	0.321662442180416	0.0836915280517675	-0.366172734715782	-0.0270937321117533	0.636087310273039	-0.135527293500312	0.3503	0.1433	0.2941	0.1865	0.2614	0.1429	0.5259	0.1326	0.2653	0.1377	0.3666	0.05615	0.500974598674658	0.0456085563027472	0.2918379094176	0.812212251768178	0.811789127897796	0.922103403446654	0.60290344062146	0.531587525890741	0.183267197585468	0.845483135104898	0.10646256195225	0.0159587683650175
chr1_16917842	1.13454575898872	0.133424584724147	0.516860363801078	-0.301277902670285	0.410399700116303	-0.0832500119583963	1.60710507326235	0.187177322268127	-0.134272436257574	0.179351568064212	-0.0315912849134575	-0.148551166545384	0.3977	0.1429	0.3198	0.1838	0.2612	0.1382	0.6406	0.1363	0.2642	0.1503	0.3213	0.05511	0.00885872044451697	0.355429241169617	0.125689287932587	0.107128230587217	0.129351618814052	0.550769381588945	0.0540537511418464	0.173684838438914	0.624017510493026	0.238105518210939	0.925816193498696	0.00711437009149751
chr1_16917864	1.45115368375223	0.256306437676298	-0.351362004529444	-0.302170729888066	0.060411208109747	-0.117798914746168	-40.2386802386803	0.463006764052076	-0.445375988233131	0.18190794778301	0.56724937447089	0.117828231797092	0.6533	0.2091	0.4179	0.2678	0.3845	0.206	1.035	0.1983	0.3875	0.2085	0.5055	0.08384	0.09262328687209	0.230658709705663	0.444960889429894	0.27697872368006	0.88468090017735	0.575769650513121	NA	0.0221076764630608	0.289345840984179	0.393500959491582	0.332931898965513	0.161379828356256
chr1_16917900	4.69920905459323	-0.111494673472309	-0.201425567156353	-0.271547619047619	0.169971677913839	0.376090075173629	-0.280352710595735	0.392883338216108	1.75322083106514	0.0226165345487766	-138.072709163346	0.329330706991796	0.8441	0.3258	0.5913	0.4	0.6263	0.3451	1.121	0.2984	0.67	0.2986	1.008	0.1542	0.00283566715848271	0.746281558242697	0.783533897232984	0.533814468963578	0.832441777180591	0.30637905658152	NA	0.208880924541393	0.0520679466208628	0.942373955773884	NA	0.0348417142746384
chr1_16918812	1.11839967425557	0.366777888921625	-0.201575500578726	0.378404879519427	1.46055818059379	-0.355700997741299	22.43898465092	0.112746308647051	0.322096784746516	-0.404737911197386	-0.36623342787046	-0.252697118393055	0.6822	0.2459	0.4812	0.3606	0.5943	0.2389	0.9874	0.2688	0.4968	0.2632	0.6631	0.0889	0.230654739928857	0.148240348038366	0.713459565346889	0.327691513641939	0.0480961986536361	0.148233585706057	0.000322959607783724	0.686208355733131	0.573656752378602	0.137931352938652	0.679300905301535	0.00463689866779504
chr1_16918824	0.175739594266891	-0.521672671689049	1.45484341125081	0.53512362648086	2.48298808303664	-0.281727898387538	-0.403301916973792	0.317408021801371	0.599879085315979	0.777539126346305	-0.364895372183981	-0.195873994158488	0.7482	0.29	0.5848	0.4916	0.6755	0.3281	0.8944	0.3568	0.545	0.3779	0.6134	0.1029	0.876160159511937	0.0851478497785321	0.0435895049822232	0.343170711672836	0.00672078513564778	0.417290086487084	0.840165641074231	0.405948806077376	0.356078688497587	0.0567861545881679	0.638487462310754	0.0583003339943264
chr1_16918844	-0.259955977936672	-0.182765488575558	-0.644136049330154	0.440206040152559	0.0159607333459835	-0.146446290321857	0.911523037739108	0.152320161233458	-0.132661137225333	-0.284817737479098	-0.910998443578284	-0.0721548224843844	0.5876	0.2427	0.4906	0.3744	0.5233	0.2285	0.8754	0.2552	0.502	0.2755	0.5728	0.1016	0.72036498504557	0.465062697680257	0.252586423043175	0.275604133517043	0.979264783583452	0.532662378112529	0.614720653612681	0.563870157894931	0.819215249482078	0.320313713191737	0.192346812194479	0.479870857538557
chr1_169192508	3.24401219090073	0.115468267268316	31.6203670978537	-2.28055293973877	-3.12982150489227	0.876442785147595	0.962926463648225	-0.681803259254877	-2.53811465006197	0.392742890558044	4.19492900295112	0.0561766308170306	1.214	0.4856	1.021	0.666	0.9321	0.5141	1.652	0.5348	1.126	0.5206	1.122	0.1588	NA	0.835332873405187	NA	0.010639298563477	0.223906876691703	0.143668042520352	NA	0.281372005462335	NA	0.519503495991297	NA	0.726887957581638
chr1_169192552	9.08656577656112	-0.0589044152307279	-7.41900595693654	-1.36129230806912	16.4699865703166	1.30719215338502	1.06753074827209	-1.19151714606112	-4.90500399664449	0.124611298178654	4.16568022153119	0.12298577593912	1.038	0.4841	0.9207	0.6862	0.9723	0.499	1.334	0.4684	0.9629	0.5192	1.173	0.145	NA	0.915209484106303	0.00166196675227426	0.149006096831082	7.51671207529503e-05	0.0231972115682126	NA	0.0246086246072306	0.16923793260944	0.83747673468362	NA	0.401349271797689
chr1_16919691	0.0242560651995905	0.171085787087954	-0.265520485176371	0.128033217623052	-0.367829024530129	-0.105707034805213	-0.0993462391115391	0.112538465463509	0.652657227534562	-0.0525895233055067	-0.255078140087443	-0.15026956383577	0.3195	0.1343	0.278	0.206	0.2513	0.1509	0.3713	0.1472	0.2722	0.1578	0.3411	0.0559	0.942649944827372	0.206816798460145	0.358901507001302	0.543061401565304	0.156560875581954	0.488630304367229	0.803797117140078	0.449529636259458	0.0210450025543014	0.742086550934163	0.482079422862976	0.00727510058095315
chr1_16919721	0.386961735979233	-0.0101257641878233	-0.330520113786243	0.0839697389545665	-0.147101180298695	-0.0603850208888632	0.159245666537944	0.0391597277539317	-0.130109026608078	0.0120065532502735	0.538103071742944	-0.132091293214795	0.2923	0.1291	0.2896	0.1715	0.2501	0.1389	0.4219	0.1258	0.2321	0.1433	0.3367	0.04696	0.205500796874141	0.938005338606542	0.274661043696481	0.629546448528493	0.569032180033918	0.666815089363207	0.732192022241603	0.757464065450752	0.585571291077396	0.933914034822232	0.132361652141827	0.00495809596956154
chr1_16919774	1.06679872460975	-0.173044287961755	0.526254374529648	-0.404695018128219	-0.134220083923959	0.189921328602745	-8.70240513192843	-0.235362237752654	-0.110742866544197	0.275203733044831	-0.247775217587094	-0.0486143010479512	0.5822	0.2088	0.6144	0.3056	0.4195	0.2463	1.053	0.2453	0.3971	0.2593	0.5894	0.09006	0.136279335173998	0.417659169760343	0.499167228042378	0.20734091289567	0.771480708640772	0.454856634066342	NA	0.352281878014238	0.79799075260712	0.305347917079097	0.734154167854684	0.59084944918413
chr1_16922741	0.202180834965923	-0.108603090034127	0.455264498904239	-0.193314568523417	0.986721355333234	0.328677074774035	-0.492781076040766	0.00865067798419928	-0.400000607059745	0.393914275782775	-0.432476608859739	-0.127496554904755	0.4722	0.2103	0.4256	0.2958	0.4208	0.217	0.5842	0.2106	0.3873	0.255	0.4796	0.08841	0.705856861822814	0.613649386840731	0.333052308640874	0.532439948991439	0.0334070397378564	0.139260775761926	0.493593560089826	0.967969476459534	0.341002109541437	0.135255705043555	0.428786925490002	0.150871904364575
chr1_16922783	-0.157269410038776	-0.123592875797657	-0.250924725017813	-0.0534275624358676	0.215986496312266	0.081619644802733	-0.0672729231960414	0.0130208381430401	-0.0823547575096493	0.209254573934774	-0.52611729155962	-0.160935715792004	0.3473	0.1705	0.2832	0.2247	0.2746	0.1743	0.4371	0.1594	0.2625	0.1701	0.3545	0.06285	0.671093757759955	0.47505968116241	0.395458426412846	0.816776830799336	0.449461311512964	0.644724680342277	0.889903512415071	0.935726564249523	0.762095298618363	0.225413679287247	0.165220263076668	0.010601418630498
chr1_16925103	-1.53166124814425	0.0234113738011333	0.12737119832514	-0.0521894759518466	-0.486388814834563	-0.113153543139884	-2.98597067745197	0.636132588988653	-0.802491030851974	0.46907502582689	-0.54658348880597	-0.22394948688176	0.4959	0.2464	0.4682	0.2648	0.395	0.2332	0.656	0.2151	0.4352	0.2335	0.5008	0.08318	0.00731571564062516	0.92663110102188	0.810032132766769	0.849266260718463	0.257957902841372	0.637038929567399	0.000591441884623456	0.00387509582184498	0.0968784931140091	0.0507775955311179	0.344815421046004	0.0072961164365235
chr1_16925188	0.551513382672087	-0.0437878643096034	-0.460575036029794	0.168526347177201	0.0813383021658582	0.0229380132342248	1.87605353116432	-0.0352723982785602	0.0884555243321128	0.183116880417157	0.45484480591901	-0.11238559067793	0.3491	0.1375	0.2716	0.1727	0.2545	0.1366	0.4887	0.136	0.2488	0.1366	0.3723	0.05041	0.138760768842464	0.752433359026783	0.102671013652738	0.336466433605625	0.757263071102857	0.867883888229238	0.000810378365658893	0.797220342083773	0.730583841965267	0.184188759590105	0.256840830027571	0.025974286343648
chr1_16925255	0.0247104247104247	-0.0198613270135426	-0.0102688525088202	0.130891435917865	0.298974435819194	0.0800343339125716	0.455793856808156	-0.356428723099904	-0.639452125804868	0.0435801917683209	-0.125929694096399	-0.0846925017425588	0.3525	0.133	0.3111	0.1768	0.2896	0.1429	0.4441	0.1343	0.2902	0.1338	0.3623	0.05351	0.947695594907516	0.882337548105973	0.974974270772367	0.466201399913538	0.323088537902755	0.579356876819719	0.357797652830686	0.00854021960237628	0.0349736949776629	0.746859765312466	0.745960969832891	0.113998355660925
chr1_16925323	-0.576877383464177	-0.209100420955902	0.24545030398591	-0.0961860796307727	-0.0492537852087969	-0.0381926259923514	-0.817896076061728	0.0880748056475957	-0.0913502554785645	0.317787948253185	-0.559796020229779	-0.10515278625724	0.3829	0.1694	0.3551	0.2106	0.3123	0.1604	0.5565	0.1575	0.3262	0.1755	0.3892	0.06562	0.163988332532975	0.22378715721244	0.518171219636116	0.655250004369323	0.880902843215605	0.814188838115408	0.222044860686214	0.58079374978577	0.791220909671488	0.0746427165873595	0.185198475340849	0.109821385162473
chr1_169287213	2.13740628754559	-0.096865929201511	0.259481601679342	-0.218738760140028	0.202949788720624	-0.148284002887636	7.65937040515422	-0.135989684474045	-0.411980469176562	-0.0601916936175508	0.876109845949096	-0.0292630470340993	0.5613	0.1839	0.4205	0.2346	0.3478	0.1975	0.9027	0.1817	0.3441	0.2142	0.6002	0.07909	0.00162427196307924	0.604634029494043	0.575567486620302	0.36474050854304	0.584313983465454	0.461720726175855	0.000261397654225282	0.461748109050104	0.260946875534588	0.783712120209017	0.242993092028577	0.712248643370017
chr1_169296713	0.490609777536456	0.0209032369932307	1.32385958865021	0.119041436437804	-0.0170928193587792	0.0629646165895417	-0.313908645892095	0.185736547185848	0.409920541927351	0.0761835750858945	0.208689525485482	-0.0699331622017569	0.3704	0.1656	0.3787	0.2138	0.2834	0.1655	0.4658	0.1528	0.3105	0.1589	0.4289	0.07005	0.218573934220857	0.90093170620648	0.00121459102911525	0.586500390096783	0.953875546506946	0.707508489088913	0.550948891290633	0.229642901450225	0.209499741034286	0.635962043022398	0.660267959215079	0.319308619753255
chr1_169296737	-1.00929925741502	0.293216936773695	-0.610197617546689	-0.396748523590683	-0.614795259243805	-0.492655241872575	20.0969056271336	-0.168973631313293	-0.901287661488445	0.283212205165183	7.17294764439043	-0.0816841338893534	0.8222	0.3848	0.7236	0.4892	0.6769	0.367	1.018	0.3829	0.8517	0.396	0.9193	0.1278	0.484723808240036	0.481853612664858	0.560533979306667	0.479352571566096	0.503788309175983	0.211769514067862	NA	0.683517358066019	0.579209522763181	0.511363193792275	0.00213500922448873	0.526136379058528
chr1_169296745	1.07698110044839	0.144732183940783	0.279126183103684	-0.124734716940266	0.175148856168083	0.0582658037664569	1.36539804938338	-0.271456445514648	-0.0311049992438591	-0.142814115300086	1.21978372960459	-0.103536135121992	0.461	0.1789	0.4148	0.2538	0.3219	0.1985	0.636	0.1744	0.3077	0.1836	0.5267	0.07196	0.0381601334508107	0.42605524102708	0.540341850644542	0.634518817340051	0.606449201611702	0.773584427244615	0.0975796556026735	0.125359025214343	0.923374245888936	0.444490746380587	0.0489953221407846	0.151266824959124
chr1_1694	0.328073794154777	-0.0683709960139862	-0.309214594928881	-0.00446497916065205	0.16913374398703	-0.0698546033339943	-0.131347860312864	-0.126078198105081	-0.0753724478987819	-0.0511224260530471	0.413194602194767	-0.203632448357617	0.3151	0.139	0.274	0.1851	0.2776	0.1487	0.3838	0.1402	0.2697	0.159	0.3461	0.05573	0.32308672857341	0.626185547321314	0.277774817113163	0.981087799461841	0.558329165148751	0.642256637645677	0.751986790039412	0.373255470508656	0.787843582113933	0.75091397627113	0.26268150959667	0.000264050984488451
chr1_169408191	0.205783477146055	-0.0520847268673356	-0.331537400462948	-0.0376496627411041	-0.548250647349385	-0.0276692708333333	0.566682582653986	0.240916882512275	-0.353298793346157	-0.229294595565315	0.272836385811298	0.0647093003985921	0.3216	0.1375	0.2861	0.1969	0.2743	0.152	0.4213	0.1414	0.2749	0.1548	0.3329	0.05115	0.544593719417792	0.707511654561979	0.266836304555456	0.851293043016677	0.0545977585917371	0.857215747827201	0.22250939571717	0.0916652687954344	0.21657921695873	0.143364461357791	0.439624286893478	0.206433633273221
chr1_169408258	4.98257662170169	-0.0728068686106135	1.08548880265788	0.00763725619299932	0.907949087468147	0.0262406128163263	-3.12010991946872	-0.0436448666605248	-0.0807087715800883	-0.222753153181798	0.264997708438771	-0.16486440010108	0.7411	0.1467	0.4177	0.2295	0.3416	0.1634	1.394	0.1562	0.3195	0.1621	0.3846	0.05851	6.36364932182776e-06	0.623477200424007	0.0182175962345643	0.974161375592647	0.012488071944691	0.874115688075715	NA	0.782558168823281	0.810819153258061	0.175100159666915	0.524760546117111	0.00490990591598894
chr1_16943710	0.535602606018571	-0.271466938364874	0.811242607343088	-0.150487811548797	-0.136793640635189	0.0124979974449451	-0.494835278201059	-0.00261206069975328	0.272036485756075	-0.158343893367886	0.906645817924627	-0.0198470309853483	0.3939	0.1602	0.3184	0.1978	0.301	0.162	0.5187	0.1465	0.2891	0.1694	0.4709	0.06622	0.211368271967296	0.0943933924909606	0.0157234547274328	0.45580261630144	0.664733086092165	0.93931641748412	0.41471700546228	0.985928124698901	0.367696600040701	0.356933293962804	0.0894105742924771	0.764897555462126
chr1_16943729	1.1051745320084	-0.0318106550363188	1.60115449554587	0.22149746551901	0.898932758614566	0.175553886234308	0.566857222552829	0.0206658180223981	-0.0311040803636721	-0.190665738530982	0.531877860902998	-0.166488204740361	0.5209	0.1826	0.4387	0.2628	0.3796	0.1857	0.7941	0.2035	0.3818	0.1992	0.5384	0.08448	0.0701269898526991	0.864003159659022	0.00103878236202593	0.416096980356049	0.0284623397366239	0.352930704731981	0.664389837517229	0.920799284442723	0.939979668806237	0.348257363542746	0.405137425151958	0.0495653561016429
chr1_16943748	0.709415384752067	-0.0445502015151751	0.497738944790848	-0.151002072197356	0.455484085604308	0.0995222536533075	0.198730206011343	-0.214144093812698	0.0704949733255522	-0.112905368984341	0.176345329719771	-0.147419993981438	0.3155	0.1151	0.2702	0.141	0.237	0.1157	0.4426	0.1132	0.2277	0.1229	0.3109	0.04659	0.0328673323041979	0.700619698012679	0.0761302964791801	0.289036522989138	0.0618849825312491	0.39288434140828	0.687218534749528	0.0601663447111994	0.763061328578705	0.361920193978147	0.589818013840672	0.00157356917516838
chr1_16943762	NA	NA	NA	NA	NA	NA	NA	NA	NA	NA	NA	NA	NA	NA	NA	NA	NA	NA	NA	NA	NA	NA	NA	NA	NA	NA	NA	NA	NA	NA	NA	NA	NA	NA	NA	NA
chr1_16943772	-0.0719209187257009	-0.0080271350087699	-0.0324447723074067	-0.225896370347085	-0.396051545431775	0.139221721203311	0.0362124092115848	0.0924976917649622	-0.0592543696578071	0.141026644745427	-0.237151311927318	0.173609375761262	0.4281	0.1848	0.3808	0.2352	0.3684	0.1822	0.5692	0.1773	0.3554	0.205	0.4305	0.07625	0.879323290740613	0.965949665560053	0.937205783069555	0.350561654953313	0.317578295677542	0.452457278071113	0.958283143655543	0.607646233056035	0.876158317037441	0.500740886206828	0.619038293175788	0.0231944948718582
chr1_16943774	-0.128204256067332	0.0148991748143861	-0.267678691673242	-0.000963662629873658	-0.0103545276507097	-0.0893355067025247	-0.211646877148032	0.149628725460279	-0.2128293197218	0.0693388175228105	-0.210873346513386	0.0612466275256123	0.2876	0.1267	0.2606	0.1567	0.2289	0.1328	0.3588	0.13	0.2297	0.1224	0.3315	0.05057	0.669423635176368	0.907140237365127	0.321357873830833	0.995153872563073	0.964876495048781	0.50493256064239	0.581909865322099	0.25377718286658	0.367174410217788	0.573956559984527	0.548406605737975	0.226441591722221
chr1_16943793	-0.156279415495855	0.0203614927089931	-0.585610475733797	-0.0621317096414669	-0.944834936616895	-0.000784198908166266	0.986268465729484	-0.0245464741262356	0.00977873464810262	0.378284103307398	-0.84615816261701	-0.0454665505000021	0.4758	0.1816	0.4068	0.2198	0.353	0.1876	0.7286	0.1846	0.3466	0.1888	0.3961	0.07213	0.772661945724135	0.912204420969541	0.188490678996639	0.782731611763056	0.0122702103812584	0.99672393664195	0.353839622129159	0.896023809106132	0.978886883564816	0.0491153022967055	0.0498211609342776	0.529545568817681
chr1_16943800	-0.00206370460487356	0.0905674688147467	0.0491660265688776	-0.208919462023383	-0.143764558246431	0.0965758878802357	0.11285000722485	-0.00310843264929277	0.0767567414965522	0.217311232223808	-0.570163832208049	-0.0485994547332206	0.3401	0.1547	0.2815	0.1833	0.2659	0.1375	0.4648	0.1537	0.2602	0.1578	0.3224	0.05728	0.995447119266703	0.562999802626288	0.866902407159681	0.262519121947023	0.602222102647565	0.48661746547565	0.829788842958964	0.984056364113689	0.775774181769096	0.173868911704773	0.094117496718286	0.396961046002929
chr1_16943840	0.472001603997776	0.161759014796131	-0.194972234320557	-0.309679427326486	0.442213303063784	0.238753446699933	0.0365577367877267	0.157240465143982	-0.115583806748078	0.0737742482571067	0.0545785811370646	-0.00629328729324619	0.4276	0.1504	0.344	0.19	0.3363	0.1743	0.5266	0.1603	0.2939	0.1809	0.4278	0.06463	0.318359233768112	0.287649775147012	0.594595112366265	0.109553831325308	0.215586924075788	0.17739584820545	0.952938776202542	0.332930088244277	0.706985742300026	0.688354260116528	0.908194760532599	0.922590988879771
chr1_169459591	-1.02390886704044	-0.201890345310324	-2.93118276846834	-0.119806279338155	-1.5647124487742	0.464683238354993	-3.83872369900574	-0.334230575599933	-1.14652801164374	0.141018507443944	0.762749974189284	-0.243296634642747	0.6482	0.2761	0.5856	0.337	0.4808	0.2578	0.9773	0.2625	0.4935	0.3119	0.7995	0.1013	0.229041149922507	0.482181371534991	4.96206680458133e-05	0.737841845346802	0.00432336014780765	0.0815841152732468	0.405317199723494	0.219218564164362	0.0433166087799028	0.667506347932067	0.566606971167692	0.0168764260644741
chr1_169459738	-0.285708466651984	0.216155203489015	-0.367330731602447	0.212383130768821	-0.373150250423633	-0.274763725295205	-0.153401943664344	-0.00393073200489488	0.290332119154198	0.104128856167527	0.0743208541694824	-0.00903001554002338	0.4463	0.2292	0.4243	0.2926	0.3951	0.223	0.6107	0.2162	0.4213	0.2477	0.51	0.07292	0.566726824578399	0.358629346727881	0.433075042783404	0.487631268699463	0.385611567584028	0.229713374284776	0.842334631599233	0.985837493285506	0.531977455524486	0.683800542046063	0.900245855012262	0.901707311054703
chr1_16951447	0.683075305127276	0.0283697499706876	0.28640804470213	0.257482197865902	0.186603233662939	-0.299760965506437	0.657009688789509	-0.240817441124635	0.528773392258891	0.100868716879445	-0.0906313760413027	-0.221749154139009	0.4907	0.2065	0.4216	0.2553	0.3594	0.1877	0.7389	0.1967	0.3429	0.2156	0.449	0.08084	0.22515791646528	0.893068340701237	0.537888203140218	0.329497654108438	0.628019657071364	0.116732582545364	0.549080879973649	0.229995703025892	0.147457525120578	0.647780188671843	0.856869303195196	0.00625539926547369
chr1_16951452	0.526200497502877	-0.0732735668158793	-0.00681857561712502	-0.0270323929473042	0.471740639537176	0.0542742420970501	0.4208746990996	-0.275100345299913	0.00837013475642976	0.112240364241327	0.562534177816735	-0.137647568713976	0.3101	0.1344	0.2582	0.1646	0.2354	0.1319	0.4004	0.1414	0.2259	0.1444	0.347	0.05025	0.106695762739113	0.589028905727321	0.979646053518345	0.871313116620326	0.051453171424085	0.683358005255673	0.33544812288719	0.0541044738317898	0.971206925313101	0.44180937537739	0.128408745079048	0.00622298712966507
chr1_16951506	0.116154335090975	-0.0648857017140013	0.288582987461952	0.0854299343463185	-0.0368899274006229	-0.220389789551858	0.0236487700296404	0.0533814511250917	0.224328950534787	-0.0445878054720066	0.176110971454256	-0.176146518479399	0.2086	0.1028	0.1915	0.1243	0.1796	0.0926	0.2796	0.09595	0.1706	0.1088	0.2262	0.03741	0.586043492028458	0.530108834522495	0.139121376191023	0.495265413802802	0.839869335417699	0.0177980318016669	0.935277051373082	0.579729657209929	0.195091083016844	0.683727745580583	0.448221479606563	2.53561240570743e-06
chr1_16951554	0.788980110144082	-0.108933363673445	0.726784619807477	0.302956054168795	0.486077459211233	-0.121477742559756	-0.524646150143811	0.0431065681914671	0.574709726506294	-0.1946442478445	0.522384658311024	-0.0723575950307797	0.4127	0.1801	0.3683	0.2266	0.2839	0.1692	0.5196	0.1638	0.3188	0.1657	0.4601	0.0652	0.0816219034726665	0.551870867283258	0.0665595155342222	0.192852530750743	0.100653188921596	0.479192501538542	0.388298399354075	0.795163518553459	0.0875129479834559	0.246684479464422	0.313425923427093	0.268113378907421
chr1_169529651	0.928811055200148	0.0756359213852641	0.558473968192494	0.349375930857186	0.432314812073951	-0.243942734510864	-2.02969924155427	-0.08115875829832	0.260475899580717	0.287907333793006	3.94922510433352	-0.181734492124017	0.5247	0.2062	0.4139	0.257	0.3981	0.2029	0.6432	0.1837	0.3737	0.2166	0.7065	0.07901	0.131829187709389	0.71965061490738	0.219336213339462	0.188921004998252	0.319161124697845	0.23908675040578	0.0156809496396029	0.664083578614463	0.517942996454146	0.194405173218856	7.62133044732716e-05	0.0218506078819557
chr1_169529681	-0.0337313278196227	-0.0245155146439692	-0.610979006923584	0.150619059197023	1.48569849087998	-0.456830326822463	-1.91496167496272	0.314933738892199	-0.0724848141278194	-0.110528759604045	0.314943977695065	-0.357121465828681	0.5553	0.2254	0.4459	0.3029	0.4431	0.2181	0.6863	0.2073	0.4394	0.1956	0.5622	0.07887	0.959709581133382	0.915609667824203	0.220027072846801	0.635573528870385	0.00264848951104013	0.0409370675791029	0.0424160856171902	0.137222011200677	0.88219676173926	0.579469127675839	0.643159772541963	6.36549654686736e-06
chr1_16954576	-0.511170002558672	-0.0345650055693691	0.649300762266203	-0.139965195872027	1.01395664580265	0.216040963448992	-2.49850161493408	-0.24171623263449	-1.09788645545593	0.0822241758739372	-2.07085043792119	-0.309476894989369	0.6306	0.3026	0.5634	0.3907	0.552	0.2792	0.7622	0.2509	0.5532	0.3061	0.6769	0.109	0.529270435115021	0.913304410082868	0.341020227569642	0.741575009510186	0.125603917215537	0.457472884504	0.0338382164332038	0.351036583210195	0.0982745752815699	0.798163339321741	0.0243295162291852	0.00476774766503374
chr1_16954620	0.327195073212836	0.0200167783277752	0.175374283571159	0.312309104046147	0.159605198528395	0.138123791416825	0.535977288981184	-0.182591580454161	0.0671782977363479	0.0587237965568389	0.0965763136420485	-0.252693418046447	0.2851	0.1258	0.2569	0.1928	0.2541	0.124	0.359	0.128	0.2295	0.1371	0.3144	0.04846	0.271323333670683	0.874573573134674	0.509417784090723	0.111954593209878	0.543516847701862	0.269027584523746	0.163484441047485	0.157138113250706	0.775718522518228	0.671359005455091	0.770592605413426	1.9052953681431e-07
chr1_16954629	0.439167527846741	-0.088892232054214	0.601160881233117	0.348990480175751	0.395514490656701	0.108353041450927	0.0899361484714875	-0.204279021657613	0.137979131330238	-0.0509770603228547	-0.204985982576191	-0.27245748090849	0.3106	0.1459	0.2786	0.21	0.2876	0.1535	0.3732	0.1378	0.2551	0.144	0.323	0.0561	0.178948164716505	0.546675917672389	0.0382319615764054	0.104204697796159	0.187797781133778	0.485479092795116	0.8230876972047	0.142025755559356	0.600983127191749	0.726100217114167	0.548096699298272	1.24090967046353e-06
chr1_16954652	1.11148820735269	-0.0486655402996383	0.145898437069875	0.111216879071205	0.603649826472845	0.0440166688380201	0.851514632081063	-0.18260777718195	0.471717922551329	-0.12036874400975	0.206601882265827	-0.177245020619666	0.2691	0.1246	0.2356	0.1647	0.2297	0.1276	0.3555	0.124	0.218	0.1246	0.2809	0.04412	6.94885778005361e-05	0.698363556545212	0.547286556377342	0.505380562767406	0.0105359781326009	0.732246716681858	0.02516945792377	0.143939213166457	0.0347035577524709	0.337804150645085	0.480258808747223	5.98433602130299e-05
chr1_16954711	1.31102683570631	0.0995307408479894	0.774566066076465	0.449494759596103	-0.0112644396827225	0.018425526149737	4.82282026349552	-0.33847411921785	-0.956542089894027	0.103069529301426	0.202446523321739	-0.113148959403237	0.5673	0.2686	0.4553	0.3632	0.5226	0.2579	0.8205	0.2689	0.5223	0.271	0.637	0.08662	0.0570236660262972	0.721139283026784	0.129857988225224	0.248876820083397	0.985338111042224	0.944967643105011	0.000779189412789094	0.225369098153095	0.118346650314098	0.714291833519418	0.806464093464604	0.193135743273085
chr1_16957831	-0.137554903543668	0.0224017055637139	0.140100986765697	-0.12324751048218	-0.401040656685922	0.0937994646009578	-0.279749894217478	0.17363999106376	0.0176323651858745	0.123713752515382	0.293002130335229	0.123116350688683	0.2328	0.106	0.2187	0.152	0.2037	0.1107	0.3228	0.1057	0.201	0.1069	0.2366	0.04192	0.565536711649586	0.833553567611131	0.531905210769251	0.42289008165844	0.0539170855033554	0.399719388610759	0.412078196138799	0.102351314375997	0.93151976731209	0.24987486756909	0.228889381239852	0.00334242550840858
chr1_16957835	-0.645790011937691	0.175950960080964	-0.279584338473191	-0.218467440694767	-0.547499773376146	0.0986254723641045	-0.41783986562074	0.111866599080596	-0.277163616666568	0.0108036243544948	-0.258586145068224	0.0761505189434483	0.2243	0.1053	0.2515	0.143	0.2124	0.1168	0.3187	0.1145	0.1943	0.1153	0.263	0.0414	0.00501956993113595	0.0965810363318932	0.281956167398247	0.130522863851852	0.0117733094782616	0.40168445821164	0.213974491689602	0.331759774385863	0.16172691926721	0.925843810138654	0.342822088112637	0.0660907725827804
chr1_16957843	-0.552047302332365	-0.106053704160169	0.144509329819514	-0.241159089404515	-0.203837776240555	0.0837593451414862	-0.445630037122867	0.222382213870535	-0.307013291310682	0.23216803794518	-0.450724770990977	0.103776325150257	0.2278	0.1043	0.2106	0.1434	0.1923	0.1059	0.3129	0.1035	0.1894	0.1072	0.2542	0.04122	0.0182911942030128	0.311888075303349	0.502354479913175	0.0960440729026448	0.298239924109415	0.431585688375707	0.176158258122371	0.0325913911687361	0.111465926267366	0.0312977433613008	0.086369595931429	0.0118870098362751
chr1_16957849	0.121573334688408	-0.0982940372076302	-0.0432598142408216	-0.410965327806034	-0.0512192118164311	0.0546205956295094	-0.485333693540659	0.158071157846741	0.233067412795756	0.0330144062744132	-0.174607147708015	0.149080802636614	0.2671	0.1055	0.1911	0.1477	0.1767	0.1031	0.3766	0.1088	0.1729	0.1093	0.2394	0.0434	0.660934108983007	0.35418748730385	0.824157621162493	0.00592477739678732	0.775411039532872	0.598221728242076	0.232539182124252	0.148672816340475	0.184281163570185	0.763991453956845	0.478855636913361	0.000599578600352646
chr1_16957863	-0.249341976829506	0.0261989134033733	-0.2307938812453	-0.231249293926192	-0.35740670092156	0.201596505996896	-0.50453303527074	0.227900946628189	-0.173983834273263	-0.0212022671533544	0.122216158876864	0.17749845997385	0.2675	0.1309	0.2418	0.1657	0.2103	0.1298	0.3664	0.1257	0.2032	0.1194	0.2701	0.04738	0.36910499445992	0.842714624807142	0.354363178167735	0.168729442647324	0.0966125637098625	0.123562158047306	0.200109209409903	0.0720702858665436	0.401830477385695	0.860055820754412	0.663078336794994	0.000182513087887193
chr1_16957866	-0.131047364310665	-0.0515773098990823	0.0497953306599411	-0.206280351483852	-0.278021797402994	0.0237863930092388	-0.00789989149897703	0.154397176462533	-0.0414656577360186	0.15986786945805	-0.0543593156416528	0.128878251006342	0.1943	0.09208	0.1773	0.1222	0.1688	0.09538	0.2513	0.09166	0.1588	0.0925	0.2114	0.03719	0.508224295553548	0.577010885828741	0.78223784247784	0.0938549701857594	0.104500944911665	0.803942083136788	0.975726280485924	0.0934712479051869	0.796557130660777	0.0852705109501465	0.801560397644936	0.000534181740427186
chr1_16957870	-0.511146946568787	0.0853025552186955	0.112451530599694	0.0352721605898041	-0.353687849202341	0.114769489243359	-0.468060056133018	0.0824651046426272	-0.22942477788217	0.178889534892882	-0.0169459126641261	0.0524237602358943	0.2034	0.09267	0.1802	0.1205	0.1722	0.08704	0.253	0.09181	0.1607	0.09125	0.2041	0.03751	0.01387510037462	0.359385287437305	0.539333054298599	0.771370946375257	0.0430468925143624	0.188987912072309	0.0734778566697866	0.371096536112676	0.15880441903237	0.0509080128051325	0.935219458435532	0.162530672661453
chr1_16957874	-0.646254993236591	0.0248085483030482	0.12110715469982	-0.0861474178710651	-0.447661452001192	0.0634989023241326	-0.961324030820788	0.167065521702872	-0.206824373712539	0.154178410967694	-0.0504867154439215	0.117389895576756	0.2433	0.1097	0.2113	0.1314	0.1935	0.1034	0.3554	0.1028	0.192	0.1074	0.2532	0.04022	0.00998379121785242	0.822147189374808	0.575335128346944	0.51573906743834	0.0232214542363983	0.54132034602967	0.0114611308521473	0.105977393371608	0.29043460086625	0.153507910381613	0.847039533562322	0.00354172378933382
chr1_16957888	-0.132577035958929	0.126736298679962	0.111497394720019	0.0200190594156151	-0.0586116426331052	0.216379620789084	-0.481895378711698	0.0667208458626661	0.148792133424598	-0.00123300737509605	0.0242157318604722	0.114833157656706	0.2573	0.1101	0.2414	0.1563	0.2225	0.1193	0.3427	0.1249	0.204	0.1366	0.282	0.04506	0.618544375451517	0.252580671551903	0.653995538016441	0.899330741877822	0.79731788123485	0.0717359258695748	0.186494112592653	0.596104285285854	0.475205455330304	0.992865573024621	0.934339571288636	0.0109008426268603
chr1_16957890	-0.415179606101798	-0.0716812393949833	-0.381078765096673	-0.244812035155498	-0.51959424373494	0.0889677194800149	-0.329507229102078	0.129623144537274	-0.231638524548972	0.204894267334219	0.0851017512170403	0.0836609085288745	0.2081	0.0982	0.2117	0.1402	0.1927	0.108	0.2804	0.1084	0.1792	0.1011	0.2353	0.04104	0.0510072141415605	0.467579222009774	0.0785284194730028	0.0838240616762815	0.00814852319941495	0.412811043095004	0.25932403451516	0.234542337092858	0.203479186793175	0.0437722182785866	0.7251993052784	0.0416697156158635
chr1_16957902	-0.60412600827532	0.0200781967761345	0.185428479857322	-0.112824780540472	-0.29686863301108	0.183687198836074	-1.04798652736507	0.0388461294502029	0.163275652319166	0.155669484132308	-0.335402193115187	0.13725142264606	0.2678	0.1134	0.2182	0.1466	0.213	0.114	0.3812	0.1035	0.1897	0.1153	0.291	0.0428	0.0297436270026352	0.860361277416873	0.406916136843037	0.446481056310781	0.173271755525649	0.109424146641414	0.0110348143414348	0.708918313362445	0.398068430207024	0.179881089281662	0.270155510970137	0.00135593492103692
chr1_16957905	-0.37033628029595	-0.0589366635019096	-0.24787214853433	-0.25548821655379	-0.282480043051548	0.163738222755504	-0.512688645755584	0.0297848820704254	-0.200029719892515	0.197337166384466	-0.274223140648019	0.214314724731554	0.2389	0.1118	0.2216	0.1712	0.2085	0.1195	0.348	0.1289	0.2016	0.122	0.2606	0.04399	0.132250495832355	0.600378247609948	0.275384363058343	0.141479091131141	0.185156357222621	0.17371103409879	0.167230545571658	0.818758545739008	0.331130762184641	0.108398093485768	0.309669095572785	1.13201738816127e-06
chr1_16957908	-0.394866603838503	0.143858780829828	-0.43004399100804	-0.229566337431825	-0.059438140566304	-0.0279785651275164	-0.539451804585751	0.260325360533591	-0.359760073989993	0.0366374032532121	-0.200717379865201	0.144497964643406	0.3314	0.1225	0.2389	0.1742	0.2384	0.1252	0.4088	0.1289	0.2073	0.1319	0.3312	0.04541	0.260937212170782	0.243811507338284	0.0804680049391414	0.194396373227014	0.808677575074316	0.824537627511444	0.228474759949833	0.0452048401399012	0.0895535155787415	0.78305528490246	0.567439379732141	0.00147890616050672
chr1_169607293	0.724687619180271	-0.351350941266276	0.00639710911335386	-0.22414574026985	0.712226604765841	0.40179823482796	-0.292782824616152	0.00785906834596835	0.799780233893292	0.142404422327268	0.108016146569976	-0.193951721582686	0.4191	0.1821	0.3866	0.2642	0.3645	0.1893	0.5256	0.1954	0.3831	0.193	0.4412	0.07005	0.116422918839722	0.0578042716265268	0.98782433760517	0.41321504453734	0.0688267873300868	0.0371446776703042	0.635574167496281	0.968535517136673	0.0538078380178703	0.469081506062959	0.826099507271259	0.00574555733087612
chr1_169613394	-0.418408024247317	0.0598410854297174	-0.058630631777053	0.687691916372549	0.3348727452663	-0.0545442962865412	0.0937464810577521	-0.155527164960676	0.251438800735184	0.431860431065835	-0.406834831182126	-0.274081593878188	0.6297	0.3092	0.5361	0.4282	0.5215	0.2918	0.7637	0.2614	0.4118	0.3165	0.5791	0.1043	0.605732161229393	0.853973127379302	0.926442970665611	0.146690155072079	0.583759582392758	0.858103750892223	0.936837094453864	0.565771142731646	0.57793049352003	0.195546958086299	0.566819564091626	0.00896234272519181
chr1_169613419	0.527745574237727	-0.506898150442971	-0.679840429273238	0.0697339726797866	0.769391084364757	-0.0384523480719138	1.40524683109431	-0.263333609719284	-0.0652733053766962	0.193601977075682	0.236510999056809	-0.341557661565024	0.5364	0.2698	0.3927	0.3276	0.4359	0.2165	0.8465	0.2292	0.4523	0.2373	0.5594	0.08821	0.40634254335095	0.0704323871031496	0.111357153451797	0.840607376901127	0.112162405042564	0.862339715079106	0.376803636107355	0.26342186521272	0.897587997912874	0.428040305823365	0.72599869032183	0.000114785748061674
chr1_169613496	-0.666731152678334	0.0409315757105805	0.204953796167158	0.251613561106231	-1.15013941017437	0.102642695092512	-0.874398797509712	-0.108452451068204	0.592526124880136	0.164379996129831	0.373616915590485	-0.0938182013073568	0.5047	0.255	0.4165	0.3203	0.4214	0.2394	0.6058	0.2323	0.4406	0.2464	0.5228	0.07432	0.254098524487352	0.87665616401937	0.654605833477627	0.456773744661396	0.0133176400410734	0.677203539892468	0.250813145771363	0.649762381012361	0.227337236178366	0.517918107927506	0.542389362057487	0.208079607612434
chr1_169613530	-0.0714190390823986	0.094394421374143	-0.869983271511778	-0.0968004678299251	0.372730451472463	0.0842386616541104	-0.339373969619859	0.0119055425960797	-0.901217152148476	-0.0190190496446131	0.27373589858507	-0.118942574585667	0.3814	0.1702	0.3051	0.2266	0.3211	0.1753	0.4781	0.1628	0.3134	0.1652	0.4644	0.06754	0.862572533684866	0.584710726933562	0.00661733549999677	0.677355478483137	0.271627196901861	0.636142645358067	0.532985348534533	0.942479153804229	0.00631916882539196	0.909598030298288	0.601654274094352	0.078909740802366
chr1_169613549	1.01600780794043	0.292313761006889	0.597574861248424	0.437584187260465	0.512491738088262	0.38844916228546	2.93152113323424	-0.0403613875131609	1.56757457056366	-0.124475215404864	0.455642532652344	0.0912723807103991	0.6917	0.3386	0.5915	0.4208	0.5698	0.3495	0.8592	0.3077	0.6091	0.3278	0.7107	0.1094	0.288787246591008	0.416615906025131	0.415309347761268	0.345508811072333	0.459827070501734	0.297712713355073	0.0808676153666995	0.900676146460141	0.0412410378080776	0.719783594934754	0.651972675234844	0.4069391891434
chr1_16962889	0.143828530761225	0.122023821659687	0.539626064707131	-0.438795030096625	-0.570692970637229	0.0225926680455599	-0.831797140675467	-0.0292527554408162	0.270829675740902	0.215850155144601	0.422158651214519	0.0619604522947094	0.3461	0.138	0.3108	0.1867	0.2924	0.1521	0.4716	0.1387	0.2897	0.1499	0.3515	0.05828	0.696620757271428	0.381154823434229	0.0988894698024478	0.0209467363027096	0.0619777233998483	0.883281971477606	0.119869736533389	0.834551174707681	0.370908290853283	0.154535904300224	0.260851559238399	0.288533531590432
chr1_16962898	-0.462575156341207	-0.0912798872757674	0.224819275274995	-0.101029054264425	-0.198509148924965	0.0560635601639884	-1.30091467174414	0.0228454951129916	0.012973050507614	0.130554800535742	0.195843628594269	0.0131695631601105	0.3207	0.1412	0.2661	0.1845	0.2666	0.1403	0.4383	0.1299	0.2488	0.1426	0.301	0.05481	0.171874263222437	0.522184743863517	0.415412238657908	0.590451179775371	0.472975272545117	0.692366702567667	0.00763482616062006	0.861567039803747	0.959721670879229	0.364843130428856	0.534948963579643	0.810395790699243
chr1_16962900	-0.309678179211507	-0.0607503358231293	0.174538980978688	-0.172207281072512	-0.0311606229285554	0.151119829526235	-1.22804060603556	-0.0651184180009173	-0.0557570758543137	0.0844926260683886	0.155886047973763	-0.0389436437991664	0.3173	0.1358	0.3179	0.1772	0.2621	0.1366	0.4399	0.1328	0.2789	0.1432	0.333	0.05402	0.354682164957669	0.657615746602015	0.602676353554259	0.338847392931318	0.908657510462905	0.273111851950159	0.0121753983577514	0.62696260244657	0.847753879486546	0.559253079626205	0.658917059331849	0.471611845878714
chr1_16962906	0.276932072274132	-0.0494301029265061	0.175891740224585	-0.142998594390717	0.246806775836537	-0.0274661715168529	-0.826287537626042	0.0730604419593004	0.205879167685456	0.298626594782861	0.987683180968482	0.0402449463433831	0.3992	0.1689	0.3552	0.2082	0.3073	0.1626	0.4525	0.1503	0.323	0.1814	0.4467	0.06402	0.524747340095749	0.772998922194656	0.643436415229093	0.501722642354258	0.444698044374154	0.867629171702952	0.103438780585269	0.630818186791625	0.546354578548047	0.105464345162194	0.0479055918549977	0.530435552392841
chr1_16962924	0.0239268994335375	-0.212655174957031	-0.10312869039149	0.0524236580866785	0.331210602695629	0.0190590500979651	-0.347848671614121	-0.0828748471371757	-0.278449618426889	0.0327446978081395	0.375673909875864	0.0720082061499258	0.3545	0.1511	0.3401	0.1808	0.3133	0.1465	0.4755	0.1492	0.271	0.1587	0.386	0.06103	0.94967779668884	0.164158265166205	0.775525622028606	0.775509775713604	0.315405781213073	0.897601162101746	0.519867391128704	0.582837886488814	0.322643549838111	0.838575486637535	0.369281238879373	0.238923108110307
chr1_16962930	-0.432874499631907	-0.00953949040983628	0.756161061933147	-0.348387063952563	0.0727187426694816	-0.0392922806590529	-1.71165767693467	-0.0355007643898105	-0.2385266342843	0.300644157120111	-0.476514635806671	-0.0928590258228991	0.4428	0.2097	0.4425	0.2613	0.421	0.1862	0.6137	0.1965	0.3977	0.2367	0.469	0.07107	0.380746113393494	0.964522055287909	0.125415718554122	0.19810739423676	0.875500739820613	0.835750947650971	0.0276591387037125	0.859395923922322	0.582117803451607	0.217182616093525	0.369532522528817	0.192478675470752
chr1_16962952	-0.337657052054141	-0.0962047206624776	0.908071716481292	-0.483633394755196	0.426669841549242	0.123348909651518	-2.72747047196592	0.0273446169199543	0.0724148553857812	0.348924985880419	-1.07477236985754	-0.141519238143476	0.3964	0.1859	0.4159	0.2266	0.3332	0.1834	0.5803	0.1726	0.3483	0.2012	0.4566	0.07129	0.434198741341755	0.611111811937977	0.0470780823985455	0.0376369554287485	0.227298222145247	0.508509824771196	0.000129305302897564	0.875993614623931	0.845478442714773	0.0893653298079014	0.0362454308971366	0.0476957097843038
chr1_16962968	-0.166215298698217	0.0342590038759127	-0.0573332127804517	-0.33008337796992	0.00862659304629925	0.204833770442306	-0.531787961131083	0.0908024411987897	-0.0698332238030254	-0.0790165740270198	-0.178069230155431	-0.0598819099692029	0.2883	0.1355	0.2815	0.1695	0.2348	0.1217	0.3888	0.1256	0.2465	0.1367	0.3087	0.05358	0.580909808838341	0.802199021559493	0.845053042951739	0.0549569875584504	0.971511160358253	0.0948020010142769	0.207613656881994	0.473235701044036	0.783656403667116	0.566913650689777	0.583236822656731	0.264417235764729
chr1_16963161	0.0478004236029034	0.0665912984831242	0.177817219968383	-0.145393308120648	0.201450139772508	-0.140484115570679	-0.290638970394315	0.0380389362983265	0.0206790698554379	0.0331710915052016	0.419263784977685	0.019055892917664	0.2555	0.1124	0.2432	0.1482	0.2096	0.1218	0.3315	0.1168	0.2131	0.114	0.2842	0.0434	0.856464709493511	0.556065927313453	0.47819775834842	0.331932857157183	0.347336579872416	0.252286830883282	0.408144134743338	0.74635695039796	0.924465487509156	0.772522031982379	0.157241423056293	0.660906345062619
chr1_16963197	-0.109126793489533	0.090467722501045	-0.291657686253764	-0.173290604308448	0.177837219685498	-0.0152840153446069	-0.342562302188888	0.137977010253418	0.0193509870004815	0.00368625813381528	0.170154487000474	0.0127348081622792	0.1848	0.08907	0.2075	0.1269	0.1683	0.08637	0.245	0.08835	0.1625	0.0906	0.2079	0.0341	0.56168397926885	0.311702846302358	0.169135535724169	0.175567896357692	0.297599269090976	0.860059444835919	0.175226396696713	0.119802726630486	0.906463677273839	0.967678686577223	0.423385852544516	0.708971619105758
chr1_16963222	-0.425760704074762	0.0927112922151359	-0.536751339784073	-0.224974991390479	0.180553676169142	-0.0437226183553636	-0.573727097804035	0.262733541827423	0.0108054166048889	-0.010558261751074	-0.0748717436886278	0.0795375750794467	0.2455	0.1124	0.2436	0.156	0.2112	0.1174	0.3183	0.1176	0.2226	0.1185	0.2885	0.04451	0.092726940692886	0.412440395937168	0.0325950109519636	0.154304316255002	0.403374151899392	0.711495059351426	0.0875016651228158	0.0265121629127194	0.962255054637399	0.929501961753465	0.803758459010528	0.0742307162779988
chr1_16963230	0.403823095308463	0.0960125567726423	0.0827124960266286	-0.20834861155097	0.135904355584977	-0.077025690722345	0.00957321855691816	0.159628368992088	0.16324714999944	0.0829879717019313	0.230061090650048	-0.0947445617397577	0.2314	0.1032	0.2186	0.1428	0.1938	0.1054	0.2902	0.101	0.2033	0.108	0.2481	0.04039	0.0895521336554029	0.354764782753083	0.711961822352054	0.148718954345887	0.491474380389707	0.46739539191935	0.974815982454549	0.115858508531988	0.431740192039456	0.444919298127538	0.369025914358661	0.0190869251408461
chr1_16963233	-0.183277125523092	0.0697668613598352	-0.136214247460371	-0.277875911647426	0.136790806194287	-0.0860459547300368	-0.593675152289866	0.1567014074698	0.106853346448147	-0.0229153079356045	-0.229355123533122	-0.015184833178998	0.2368	0.1062	0.2253	0.1311	0.1948	0.1065	0.299	0.1042	0.1899	0.1076	0.2654	0.04044	0.452074336428336	0.513612327564405	0.555830300479252	0.0356165294466595	0.490974781192352	0.421773492598829	0.0581316873558939	0.134740752793797	0.580644670622919	0.832316813610602	0.404734491936765	0.70752417028479
chr1_16963277	0.203570626676893	-0.0411598718527701	0.00221839087050955	-0.073978253673194	-0.293679424579966	-0.123666523278162	0.0118084002648427	-0.0555096225385072	0.311919405683596	0.0391373900840655	0.416847195720425	-0.0229741596714977	0.2332	0.101	0.2106	0.135	0.1889	0.1012	0.3022	0.1013	0.1963	0.1045	0.2305	0.03856	0.395950161459405	0.68515442074762	0.991783989519373	0.587150065208688	0.126837620267485	0.224088711209134	0.970287405139181	0.585647764422258	0.119214814217479	0.709542991055256	0.07845013418686	0.551602997902783
chr1_16963291	-0.13265637417003	0.158253050051458	-0.379345200647932	0.058907877552132	-0.227199490806826	-0.417443442661456	0.234809029816051	0.208977892873981	0.0827094418768533	0.302940559602637	0.113657913514958	-0.0487840816235676	0.2684	0.1139	0.2595	0.1426	0.1968	0.1252	0.3738	0.1132	0.2054	0.1197	0.2744	0.04619	0.633993456903227	0.167475370487706	0.158022577525315	0.682629916311648	0.257679941779737	0.000939723170042539	0.560141554637887	0.0666201308632894	0.69351518989255	0.0119833132310427	0.690404474657921	0.291409848704654
chr1_16963345	0.162407257240962	-0.00818688342000283	-0.251864109238501	0.0466536013528995	0.153155701733934	0.164429860612007	0.372261059831123	-0.00244339429414922	-0.0733437988030508	0.0767387497286449	0.281878336395755	-0.000403893395693737	0.2248	0.09878	0.1979	0.1296	0.187	0.09956	0.3151	0.1078	0.1866	0.09745	0.2447	0.03833	0.48145706508496	0.934269293144744	0.212209507961584	0.721132578941557	0.421069613417062	0.100308514203416	0.262192753803435	0.982022061394976	0.699385596115281	0.433204474658413	0.264031006958093	0.991598811985777
chr1_16967312	0.0712859181037556	0.151990585140832	0.00537229577891293	-0.109253541836823	0.176360184024473	-0.293506993739768	-0.173363832535119	0.292473417733077	-0.365489978441521	-0.0689319012113389	0.0521410835902094	-0.113553838067931	0.3117	0.1355	0.2716	0.1752	0.2412	0.1293	0.4233	0.1368	0.2464	0.1421	0.3137	0.04728	0.827969346765635	0.266414855925631	0.984811873380909	0.539249641464666	0.477958120682729	0.0243909969291575	0.710599657669129	0.0341865943046481	0.150551461426087	0.631105293776838	0.874596177442574	0.0164378940470937
chr1_16967352	-0.186473121877864	-0.0964527709987451	0.189140635352589	-0.0840769039922738	0.267253430935356	0.0441939617401902	-0.532959779081729	0.0517092307686628	-0.474842505755867	-0.0858850039038638	-0.524472453459198	-0.119067886016954	0.223	0.09728	0.2023	0.1208	0.167	0.09321	0.3034	0.08676	0.1744	0.106	0.2129	0.03755	0.414989049892214	0.323743736018782	0.359866337343173	0.48962590167166	0.114600881531108	0.636877457762598	0.0941654505021633	0.552675497667657	0.007340365752043	0.420432504724642	0.0160845639665017	0.00153133182615151
chr1_16969038	-0.0546843729276014	0.243170010097699	-0.192625072422649	0.216331539989669	0.00324990508787374	-0.122056543368374	0.220974010007696	0.147459349143925	0.170038996913368	-0.0425600044343907	1.04924462235154	-0.172134325505055	0.4414	0.1776	0.3787	0.2501	0.3063	0.1707	0.5435	0.1739	0.3239	0.1951	0.5352	0.06962	0.911484377026386	0.177840497550871	0.637809406783385	0.402316573176575	0.991941324485105	0.481096011343138	0.732890130128625	0.403698095345282	0.619419589778381	0.830584054154805	0.0977095758224098	0.013644660555731
chr1_16969057	0.583707583740026	0.136347907965548	0.228080381808246	0.249794045321505	-0.113905580772086	-0.0201090500703786	0.811237482373045	-0.0638133358751991	0.0617826957955496	-0.0602348389764691	0.709631496697132	-0.191474071404859	0.2727	0.1284	0.2263	0.1523	0.2054	0.1178	0.3829	0.1122	0.2076	0.1298	0.2713	0.0442	0.0394607901169763	0.292290727028643	0.326237362656645	0.10501520872981	0.587315191419385	0.865390435739245	0.0503236428157102	0.571968312534198	0.770958904472545	0.645420755086204	0.0118167596978146	1.50634216072865e-05
chr1_16969072	-0.430735532322398	-0.260474675046003	0.539362122091973	0.290119860412686	-0.444492630858333	0.120826378071314	-0.738155244593013	-0.00194314084815934	-0.320983136780544	-0.105075822805909	-0.0768610884715004	-0.0172771869995775	0.3301	0.1694	0.3281	0.1984	0.2745	0.1446	0.4874	0.1574	0.2617	0.1535	0.3194	0.06236	0.21805336007768	0.129669084940279	0.120448366095443	0.151792442956854	0.119451562297546	0.408345584329012	0.186032421052516	0.990272946079599	0.236498022458705	0.498773765414343	0.819617267358142	0.782151488862648
chr1_169690889	0.72963331217568	-0.107287859864418	0.550359465505125	0.252009962645178	0.128107033404586	0.477240986028487	1.31840848400711	-0.141642507656363	0.135129214555929	0.0497077277008599	-0.345857410908475	-0.139452244938353	0.427	0.1777	0.3514	0.2416	0.2891	0.1703	0.6423	0.1868	0.3045	0.1928	0.4307	0.06839	0.12231391698017	0.552412216206816	0.142564481155875	0.311448607307277	0.671418693141265	0.00575508740101172	0.115660905709754	0.456325730809036	0.672513930813004	0.800281379500799	0.468627050278154	0.0419214113523171
chr1_16969119	-25.1946688442359	0.203042771697288	-2.29396884486024	0.291489956384573	1.87248567597221	0.7692730952665	-1.87045385969692	-0.322073912119151	-1.48712606239326	-0.407282072586037	-0.465695040534096	-0.136256917339162	1.017	0.3134	0.6391	0.4529	0.5775	0.3374	1.538	0.3076	0.5988	0.3371	0.6272	0.1287	NA	0.538401489289269	0.00576825153450433	0.56609246336141	0.00811938174408677	0.0318484940623953	NA	0.319109894355457	0.0466967839173805	0.255339074735557	0.563060883836797	0.293758315555599
chr1_1697070	1.31805283278974	-0.23804751768371	75.698179626134	-0.187901992618335	0.350079153251401	-0.0419128455614874	-1.39141863960464	-0.388096138384188	-0.232381110392292	0.678535147986435	0.150783437899408	0.0263872123313158	0.5833	0.2164	0.9851	0.3078	0.4275	0.2186	0.8593	0.2337	0.4424	0.3256	0.5746	0.09873	0.0664442717494748	0.282836493359823	0	0.561354858571883	0.459119857425716	0.851585439580817	0.407557716446278	0.106381349511572	0.637587264871342	0.0487932821224448	0.829947311195622	0.790269543827407
chr1_1697168	0.172550231638882	-0.173383303290487	-0.466036281577125	-0.0559670781893004	0.0501336729419434	-0.130862824839614	0.450422804810543	-0.109929802451539	-0.849342699615476	-0.0689473678299001	-0.176948429416835	-0.199194572051272	0.3647	0.159	0.2971	0.215	0.2833	0.1762	0.5108	0.1517	0.2847	0.1719	0.3281	0.05905	0.65954424173152	0.281664002293856	0.134188132333154	0.799322241394615	0.865235653840165	0.464733410186145	0.448401884807075	0.473827170327813	0.0042386597755395	0.692754684846915	0.610431391463418	0.000758711609614049
chr1_16971886	-0.296159255543849	0.187272714163915	0.617417185730825	0.0280704357718752	-0.0960712800841507	0.0658639717418053	-0.246823257604929	-0.0504824912347616	-0.181484712406945	0.0821490183192311	-0.452185081283151	-0.0944409976037386	0.3336	0.1342	0.2809	0.172	0.2261	0.1265	0.47	0.1245	0.2274	0.1305	0.3133	0.05257	0.402642294235485	0.166710349346574	0.0349015707727656	0.872276108342401	0.67894527906977	0.605518427977837	0.642979180037895	0.687443350151423	0.437054287520045	0.532554590598612	0.170489245871649	0.0728136894924931
chr1_1697198	2.54238630710785	-0.0584457887741626	-7.97123519458544	-0.83039757838683	2.49950970717072	0.346947763109401	1.1664946258385	-0.23470143180449	5.59481436326111	-0.0721975217996993	2.6471660918983	0.083884351111582	1.147	0.5099	0.97	0.6994	0.9081	0.5148	1.599	0.4698	0.9299	0.5806	1.103	0.1714	NA	0.92145447453182	0.0457405322793498	0.396104218378623	0.249073667869361	0.563411677600972	NA	0.659203351733423	0.0268996019322167	0.919356553460487	NA	0.629689113347606
chr1_169720232	0.0451838325467427	-0.173482107690871	-0.444271719944044	0.0491735933810685	0.387359481718484	-0.034290179259231	-0.10156031136042	-0.0959412309958041	-0.122483688825024	-0.135597674539435	-0.143661500006442	-0.0468548707387902	0.2604	0.122	0.2183	0.1525	0.2224	0.1133	0.3546	0.1142	0.2265	0.1183	0.262	0.04256	0.866952393299284	0.158137781493271	0.0470267905777914	0.749970510003028	0.0894881940284148	0.763642806080193	0.788855769439197	0.40393190322364	0.598392949570235	0.255049562612391	0.596686047696771	0.271368813096725
chr1_169720331	-0.212862633480041	0.103692886847372	0.290024419093177	-0.0594149768618479	-0.474231337583646	0.0424768182992611	-0.122319737471607	0.10855442157703	0.342278218354567	0.223843263060714	-0.283127521008419	-0.0670325060944192	0.2747	0.1159	0.2111	0.143	0.2237	0.1234	0.3562	0.1117	0.2534	0.1185	0.2481	0.04275	0.45622263592554	0.37419328025705	0.179300712879703	0.680911785051041	0.0388077214904022	0.732659692566092	0.74830282452028	0.334165663330159	0.191329340356041	0.060701558429079	0.268941551150851	0.117213278503253
chr1_1697208	-0.0783297375442946	0.141834017049093	-0.450887022866883	-0.0550981252174968	-0.307259976780727	-0.0395359349203627	0.445694276257441	0.020818951603305	0.156646809302198	0.162129719134966	-0.569916644890747	-0.290087592265438	0.4803	0.1921	0.3489	0.2498	0.357	0.1919	0.5918	0.2043	0.3777	0.2253	0.4208	0.0785	0.886256558688962	0.468707844190437	0.225856560619654	0.830877437088361	0.421421417123126	0.839764613095628	0.543800678524541	0.920539228795658	0.700964964386761	0.483231074049556	0.219215607818426	0.000229620438734757
chr1_1697233	0.142645153029487	-0.0299278780553074	-0.147811645849987	0.0146950843735102	0.360291012893671	0.163308517715103	-0.455061821144888	-0.194605634717135	-0.684473111166239	0.100727891497759	-0.262740967806184	-0.300061895998414	0.3758	0.1826	0.2921	0.2536	0.3103	0.1698	0.4661	0.1682	0.305	0.208	0.3503	0.06737	0.725022313595532	0.871980784832393	0.628412954512192	0.955300687748541	0.269683491695979	0.343229480708955	0.387708854188267	0.254075659354797	0.0325781092942372	0.63573012600399	0.482354396498084	8.83754272096304e-06
chr1_1697280	1.48266972091262	-0.034087204095529	-0.847813634422587	0.761910252367447	0.116616284170066	-0.199072147442803	-5.93486186306215	0.237235223232326	-1.31888287177926	-0.321332112162328	0.863052597247018	-0.235550236351168	0.7682	0.3534	0.7342	0.4587	0.6466	0.3397	1.117	0.3456	0.6222	0.3789	0.7553	0.1295	0.216591810657433	0.928103650118695	0.433043253171319	0.139952354610191	0.890573484134924	0.581513828274826	NA	0.519480035356897	0.0970288217262791	0.432552105516424	0.45393139846561	0.0712933489719545
chr1_1697385	-0.807232388233243	-0.148812883542454	0.312340362902384	0.0533419821080812	-0.21816264132536	0.560443002716759	-1.83554596860349	-0.376226817498957	0.286887714512593	-0.0302073041390087	0.0554871369999447	-0.119541997565462	0.4963	0.2461	0.5221	0.3197	0.4585	0.2543	0.642	0.2574	0.4334	0.2597	0.6332	0.09774	0.157935678232757	0.557816916188966	0.609891542365761	0.874383024172452	0.672399621544489	0.0330550264070651	0.0283730283464174	0.157834419711996	0.550809532660781	0.910565508736191	0.945925445045801	0.223526182268706
chr1_169743172	0.824888629083286	-0.124194365155542	0.214785487990104	0.0477464304956144	0.194187592957054	-0.199697454289593	0.123601054814673	0.217204692239035	0.437374571700792	-0.118678157801225	0.0443901941839981	-0.323636280448814	0.2948	0.1202	0.222	0.1563	0.2222	0.1285	0.3795	0.1252	0.2351	0.1258	0.3087	0.04434	0.0075002097796073	0.305014270891973	0.345496901923156	0.762861749580385	0.3941673382214	0.123272540010376	0.763162988079076	0.0852125351798123	0.0705703083279023	0.349328304457984	0.891209386474962	3.05866443284231e-13
chr1_169743206	0.317222766093001	0.0500963245093766	0.0364670150315825	-0.132529687974384	-0.0367116820729765	0.1009307745876	0.13071165863352	0.0602554716764662	0.103623903843331	-0.188607212192145	0.217232521622683	-0.157054818049902	0.2296	0.1025	0.2053	0.1354	0.1883	0.103	0.3044	0.1035	0.1926	0.1057	0.2421	0.04028	0.17871500910635	0.626846346491444	0.86198782937713	0.332152436309444	0.84815253031287	0.329709768681737	0.682517854780499	0.56255418529001	0.597531805944109	0.0760023789940204	0.383977386097765	9.78296872841122e-05
chr1_169743217	0.252169442289123	-0.0889710276105137	0.0864137330272292	-0.0903635851891187	-0.326937666698578	0.109107497033975	-0.0603949652777778	0.0148920025002793	0.181086718500934	-0.0628706092912764	0.260426118518313	-0.191882942912301	0.2114	0.1066	0.1886	0.1277	0.169	0.1052	0.28	0.1043	0.1878	0.1078	0.2279	0.0384	0.243656676975735	0.406612672872828	0.652737389171768	0.482784830446549	0.0565573678127816	0.302358677847617	0.835956399477821	0.88707864440421	0.343589683253507	0.562038254009176	0.265858869235117	5.9366664217908e-07
chr1_169743250	-0.506839596210179	0.105645406277442	-0.0025117831654303	0.0742326311106189	-0.628450659393884	-0.0865064370804758	-1.0902090976132	0.0132247900526313	0.0709165967444202	0.117402965809587	-0.382940249158842	-0.20001476409884	0.2981	0.1357	0.2799	0.1683	0.2365	0.1324	0.4145	0.1415	0.2625	0.1489	0.3131	0.05544	0.104603995630646	0.440517020850384	0.993126176743875	0.663720874159571	0.00982543199684294	0.517230864641338	0.0166842794849565	0.926284084193905	0.79433578558726	0.435579902571117	0.245412108906237	0.000315509661313329
chr1_169753552	1.11801030912946	-0.0430051570273399	0.856676470437455	-0.052954143664944	0.549136422318892	-0.0893543891588872	-0.612367450876059	-0.0611794965858491	-0.493844499801313	0.0738792588164973	1.25186185961842	-0.292984406283564	0.4789	0.1762	0.4135	0.2513	0.3832	0.2014	0.585	0.1968	0.3838	0.195	0.6385	0.06874	0.0404210899131432	0.8101352882499	0.0592472423112549	0.838385822843947	0.18562310058802	0.663870834304432	0.395895189861049	0.760524638266587	0.234761937808839	0.71019444451707	0.13131330953555	2.11747326247513e-05
chr1_169753563	0.702671721787787	-0.0376826552062697	0.0534320720311178	0.0368967222319368	0.29508597400691	-0.0964518400108574	-0.0135559729859262	0.0612082707811991	-0.283906362495845	0.0844596202197915	0.612945635552277	-0.255866176910296	0.3929	0.159	0.3081	0.2119	0.3107	0.1655	0.5703	0.1626	0.2932	0.1675	0.4214	0.06145	0.100052133773203	0.814998267092769	0.8689533980066	0.864877095009482	0.366663442080453	0.56545783676663	0.984421925295483	0.710320960424608	0.35457751570491	0.619109562995807	0.187138652297093	3.23950105551862e-05
chr1_169753608	2.06524367006913	-0.0853951714093145	0.553534550902417	-0.0814211237005974	-0.754253252723577	-0.334529201404128	-6.33495391006259	-0.0203547902721893	0.607068607068607	0.223484712453538	0.444025471316962	-0.379307065367331	0.6715	0.2404	0.6176	0.2976	0.4709	0.2276	1.053	0.2453	0.48	0.2373	0.6516	0.08448	0.0226664929075376	0.730241777809579	0.480867977831129	0.793941217441719	0.157649224541892	0.152362497696045	NA	0.935884192929689	0.267212605122343	0.360254267650634	0.605216174331011	7.68225335512351e-06
chr1_169753637	0.885874551255115	0.312561841223187	0.713524035948324	0.0141963636363636	-0.282383041689818	0.13553551956169	-0.599125197856799	0.0764940239043825	0.859906255414068	0.425885552824986	0.110959805427791	-0.25026770977975	0.6452	0.2476	0.5627	0.3125	0.567	0.245	0.8352	0.255	0.5392	0.2719	0.6969	0.09519	0.294174188760376	0.221307428877668	0.294529703226171	0.965579403798671	0.681632675274772	0.591719319887466	0.69321166156053	0.771770600188919	0.179242961671805	0.131728442047376	0.909089629531836	0.0088654361472581
chr1_16976031	0.614127215262971	0.059310088866092	0.571111980156161	-0.0825723607330489	-0.0707757119201056	0.421629536976265	12.2583193902212	-0.195191255298227	-0.0736829483336272	0.259670637114473	-0.419738678069178	-0.24666489563617	0.6148	0.202	0.3801	0.2449	0.3743	0.1974	0.956	0.2036	0.3375	0.212	0.4703	0.07161	0.430802008518984	0.773682345853709	0.164602070373285	0.743743256862359	0.860810177571485	0.0362701149614297	0.000168764460528381	0.347926441382465	0.837173650650794	0.231298765320614	0.430913451007963	0.000590989770431372
chr1_16976154	3.65564590705583	-0.252248758266074	0.376258680028416	-0.317546666666667	0.410672999323838	0.163956329890177	-10.3074433656958	-0.196163779454704	0.947931827889136	0.140749680410518	0.525405564531656	-0.372051173044986	0.7629	0.1894	0.4763	0.25	0.4224	0.2189	1.06	0.2231	0.3749	0.2056	0.7347	0.09348	0.00194856238152219	0.190966699909936	0.487306248934679	0.218752175152278	0.378185185247721	0.464879483572205	NA	0.391388204688327	0.0190742063388378	0.502886563712357	0.627578340222723	7.41440134236493e-05
chr1_16976191	0.137645375618693	-0.134979673584275	0.796613420849341	0.178704475034985	-0.589858863408458	0.121383653006615	-2.11802562965699	-0.124269443910009	0.322904688730789	-0.048601147050312	-0.200434006435268	-0.284822187700905	0.6002	0.2191	0.478	0.2624	0.4504	0.2483	0.7041	0.221	0.4937	0.2264	0.7498	0.09595	0.854459380667081	0.547776475980053	0.143238977934252	0.511068874765007	0.2422925039818	0.635821301956949	0.0326731446406215	0.583416239745377	0.569503172258193	0.834373795828722	0.859607415092027	0.00312924625071997
chr1_16976205	0.818570427325993	-0.0808288548987185	-0.548894974292584	-0.171835416600691	1.23770228383783	-0.0423104133608729	0.330487663916928	-0.129481219183173	-0.227706765971074	0.00305154777926341	0.02256	-0.220384749271753	0.4769	0.18	0.4013	0.2009	0.3757	0.1981	0.759	0.1797	0.3702	0.1971	0.5	0.07332	0.131381022643125	0.658695672126323	0.210269534004352	0.402092784770719	0.00226530225783994	0.834176350954544	0.776792653475646	0.478441365817925	0.567735132217825	0.987889756374218	0.968830540057898	0.00272022719304477
chr1_169819878	0.426083473931175	-0.0436134683136083	0.0239966851931884	0.118458823775477	0.749321665001148	-0.0264256968271304	0.577591779796536	-0.176198036139156	-0.0768346441861829	-0.0993969144757678	-0.638514077501809	-0.268650943029175	0.3523	0.1494	0.3053	0.2046	0.269	0.1551	0.515	0.1429	0.2844	0.1569	0.3551	0.05287	0.257679262813559	0.772850881423148	0.940335915325264	0.570897806805148	0.00729854310623901	0.866334170272991	0.336365723578357	0.222327651790341	0.795629238956546	0.531538897141462	0.0927749802066231	3.8904235999393e-07
chr1_16982464	0.23299286164497	0.0750768588337726	0.18391494888557	0.0684921013286566	0.0422022302581975	-0.0357062234757311	-0.0762587749242799	0.21554373361014	-0.204291274011162	0.0757440128506094	0.309617466084513	-0.0113267283373359	0.3209	0.1521	0.3086	0.1861	0.2586	0.1303	0.4063	0.1264	0.2617	0.1539	0.3481	0.06423	0.491665946569833	0.625649745565392	0.570797380796092	0.717643576300124	0.874737447130566	0.785856807976674	0.863830198776876	0.090727257276167	0.451193988056298	0.626754197654148	0.404381702981878	0.860307885987317
chr1_16982544	0.210041122660248	-0.00829330657551209	-0.0924280244531119	0.104319221572838	0.423083348222593	-0.115448117696994	0.0356593440313323	0.0327068005539201	0.079585147532959	0.130600028853683	-0.109013633830736	-0.177113871831841	0.2613	0.1055	0.2698	0.1554	0.2027	0.1158	0.3855	0.1059	0.2146	0.1174	0.2965	0.04834	0.437805483123227	0.937692153380327	0.741493899007921	0.50724107202577	0.0409624609214806	0.32204984448764	0.931981634471353	0.758760119495399	0.717192640253193	0.269270730957633	0.725486883634802	0.000252573551068558
chr1_16982563	-0.249113984944955	0.132218611818831	-0.399082478682856	-0.199342747473897	-0.192736327057451	-0.0484246087411465	-0.313013641405815	-0.0347791236429878	0.0957042470982571	-0.072547494129439	-0.636004056756622	-0.142316129941982	0.2268	0.09198	0.1976	0.1215	0.1755	0.09364	0.3055	0.09579	0.1748	0.1068	0.2278	0.03897	0.284725676539368	0.152322005176126	0.047723057626577	0.103413411124682	0.279622476838267	0.606648268117188	0.329257354775682	0.717795078733402	0.589833246714062	0.499422614308583	0.00655717794573096	0.000263092407507881
chr1_16982611	0.715050928367239	-0.0410172877089725	0.571997294062922	-0.0717774540701823	0.152170851306997	0.0927437284516442	0.515185575254328	-0.204250697732978	0.621061242319189	0.143587123897528	-0.289698901212496	-0.197897365263808	0.315	0.1285	0.2526	0.1515	0.2303	0.1239	0.4278	0.1242	0.2376	0.1368	0.3234	0.04481	0.0312056127767332	0.751581777367598	0.0284514270274467	0.639563010728704	0.520231002817198	0.457621390639385	0.276372118036899	0.102722191423707	0.0111157034191826	0.29845804644588	0.396630932244274	1.0245324513658e-05
chr1_16982683	0.190291710415452	-0.118485058799764	0.19122275604975	0.090372381326601	0.549912823583534	0.0236292355684724	-0.0953502231137081	-0.130630224961208	0.00433095708225056	0.252309043501925	0.11283257346255	-0.204016251816663	0.2917	0.1358	0.2497	0.1963	0.2476	0.1332	0.3965	0.1277	0.2274	0.1409	0.2952	0.05496	0.532638623576388	0.387360406966517	0.458359044138323	0.651685623815101	0.0314117902381645	0.860438567258022	0.825272485026192	0.310310302745541	0.985202818685208	0.0762566226415815	0.714969187490057	0.000210163565500521
chr1_16982763	0.49876152796523	-0.0727013940017801	-0.0346043996524673	0.018498379824732	0.306698038751847	0.00962378423997947	0.177725073517817	0.122921983080944	0.00818959813124249	0.109665483925976	-0.116815966191062	-0.256853439911438	0.4004	0.1748	0.3406	0.2288	0.3016	0.1762	0.5493	0.1619	0.2906	0.1853	0.4202	0.07259	0.253683966404448	0.682166552465139	0.92389893311431	0.937267346102062	0.332270471664748	0.957123203428946	0.786879380604704	0.453718749569887	0.978487254686051	0.560851352384264	0.800834884641335	0.000417009025773019
chr1_1698397	-1.45011377222415	-0.0455888040346002	-2.53620695282426	-0.179836571852337	0.525427315241902	0.240168463002878	-1.60820512820513	0.23521032920815	-0.291403428172347	0.269979619075103	0.647738586926438	-0.191181257252408	0.6985	0.3268	0.6502	0.3783	0.6418	0.3467	0.95	0.3195	0.5864	0.336	0.7086	0.1018	0.137375711779207	0.89510994871503	0.00304087982149348	0.659899455631052	0.530121196325256	0.515846367236342	0.597088883352922	0.485429574721865	0.687294657277605	0.449171939638047	0.518923449857785	0.0617269604445273
chr1_1698435	-1.73293426773084	-0.0936498397435897	-1.71911153149739	-0.112240266463202	-0.720294736189926	0.389187285374659	0.17887875960973	0.445662760973261	0.107161134413017	0.245194008727444	5.20136812789678	-0.0802363521241954	0.868	0.376	0.7435	0.4759	0.7438	0.385	1.151	0.3815	0.7596	0.39	0.8831	0.1131	0.321502722266231	0.817476415249996	0.122045896780526	0.835675188134526	0.517450957058601	0.350843577888561	NA	0.28021599356148	0.926893232595618	0.562644043872701	0.0057193805817578	0.480887138476258
chr1_1698454	-6.00760540829034	-0.671241803879275	8.98605765766999	1.03343487965253	-0.366159144785099	-0.728908396432998	-8.2973653448431	0.116024246503447	-0.212785081743742	-0.709348443438434	-56.7581047381561	-0.189194191577346	1.044	0.3368	0.9413	0.452	0.703	0.4207	1.022	0.4345	0.6211	0.3817	1.005	0.1359	NA	0.0605784623022774	0.00127032428805873	0.0414026991105132	0.71106596415992	0.1159918107347	NA	0.80993816634275	0.788313255441241	0.0858537699013961	NA	0.167820229785336
chr1_1698932	-0.0512639690380319	0.142212757015158	-0.0617315389907451	0.105799023523843	0.1614950579938	-0.0362800521290681	0.016445313821017	-0.0822591840155732	-0.166388874345925	-0.202437070201338	-0.180634634808012	0.0479214009705901	0.217	0.09967	0.2041	0.1304	0.2197	0.09538	0.2696	0.1022	0.2005	0.09782	0.2516	0.0386	0.817617580177282	0.155685931614267	0.767160887211514	0.421157611007337	0.473305495977174	0.704955480427869	0.953158964671484	0.423322769173941	0.416207671484734	0.0394405767250727	0.487150319273428	0.21476765474025
chr1_1698945	0.476373451080026	-0.04922233574985	0.107724181870799	-0.1431997870612	0.00919687460402199	0.0297414256877049	0.643061881200718	-0.286556596619736	0.382608898720097	0.0916638004731578	-0.174660135869293	-0.113209542523709	0.2694	0.116	0.2181	0.1518	0.2182	0.1259	0.3761	0.1261	0.2371	0.1395	0.2817	0.05229	0.088586862029573	0.673414894814418	0.629784202233764	0.351123182417644	0.967189695724156	0.814712616590133	0.11313002848357	0.0241763348356659	0.116953888080484	0.515263914424544	0.551901981564862	0.0306127441329407
chr1_1698962	0.397835425635173	0.0119254880901489	-0.276345529937675	0.150379199705335	-0.0714614975905457	-0.118494971024733	0.543551821187872	-0.223848161873103	-0.0998753304221955	-0.0639715697454182	-0.0421050658148278	-0.241269862658797	0.2912	0.1178	0.2387	0.1647	0.2015	0.1196	0.3661	0.1223	0.2152	0.1276	0.3018	0.04413	0.191217712001309	0.919923425533494	0.260909055663173	0.367811506308819	0.728310903730275	0.325288071922035	0.167084269304401	0.0692813983231338	0.650382613036608	0.619015265975573	0.89418719707316	4.70995069612457e-08
chr1_1699031	0.000810394802794542	-0.0310643534929106	0.0127626557876741	0.14198658791748	0.0197531026774508	-0.181810320200694	0.099858668393936	0.0304231037707876	-0.0839086251699515	0.0530578090753612	-0.0419964599123524	-0.0919582847738374	0.1418	0.06327	0.1407	0.08748	0.1259	0.07076	0.2021	0.07094	0.117	0.07236	0.1517	0.02725	0.995486146749889	0.624135974661069	0.928441424116248	0.105910138924069	0.876311471670165	0.010378595067143	0.628450224560541	0.668813946023502	0.476314829415132	0.464580282019884	0.784365195529154	0.000742560446040263
chr1_1699090	0.188804987333537	-0.0429884526184336	-0.218234443369659	0.294319983787687	0.115048654769291	-0.0513354548278299	0.0474934273992941	-0.052547761304952	0.0817726789855138	-0.211778873158695	0.00863094757726119	-0.275575525300113	0.237	0.116	0.2112	0.1442	0.1829	0.1077	0.331	0.1093	0.1897	0.1186	0.2761	0.04154	0.43896106562895	0.71280736926246	0.312495970130283	0.0434122283002689	0.536302332870809	0.635585594500865	0.892298350142259	0.63273136089688	0.67212312320584	0.0762198187908419	0.97603108142744	3.39681616168264e-11
chr1_1699129	0.520870572867587	0.100257408735111	-0.445880818674948	-0.0505012155850918	0.194921219340517	0.0646327510300024	0.883532248418911	-0.151674914524569	-0.05826000924686	-0.135427622996237	-0.177138239704851	-0.282162896833995	0.3204	0.1305	0.2606	0.1599	0.241	0.1318	0.4923	0.1328	0.2465	0.1311	0.3009	0.04847	0.123563778971371	0.446247362622845	0.0985634691559929	0.75521815572524	0.432475612942437	0.626891231184456	0.118251395801395	0.257628394458512	0.8188255047727	0.305790719643715	0.574516658279072	6.07970995769591e-09
chr1_1699140	0.537942945884948	0.244467717070127	0.2407789395758	-0.134334758088616	0.383163897332523	0.0257445283273048	0.134135059372143	0.0302570086390949	-0.809716546351525	-0.0612670540340869	0.440134558188912	-0.227238361302901	0.3725	0.1536	0.3421	0.2137	0.3038	0.1545	0.5729	0.1623	0.2838	0.1741	0.417	0.06074	0.180176953656952	0.115788412694646	0.508381588799653	0.539154301304594	0.229508470249401	0.869234843213712	0.847819204584217	0.854049006622717	0.00622263072677554	0.72894224474941	0.337391869102901	0.000188269884131786
chr1_1699417	0.360803128590585	0.0986164459322168	0.199255092001318	0.215400163111279	0.954683289427886	0.156593032779378	0.709103259715695	-0.127219253484148	-0.461342768960574	0.225669931053885	0.183841902701926	-0.163700429610482	0.3367	0.1489	0.2803	0.1963	0.2617	0.1472	0.4607	0.1379	0.266	0.1599	0.331	0.05529	0.312965737330637	0.512521393086892	0.495006977293263	0.281948871878466	0.000430132202390743	0.292697249807656	0.171903133108873	0.360857006985132	0.0945465739327598	0.163571410274489	0.600205262577175	0.00311423546841261
chr1_1699456	1.21148727795072	0.201401634838847	-5.37547270054612	-0.349619157928433	-1.29278934166085	-0.294310246248125	-0.577267512088728	-0.0305798514646944	2.67896354852877	0.607899640516174	2.14100892978736	-0.182731257949477	1.131	0.4512	0.9253	0.5362	0.8715	0.426	1.434	0.4167	0.793	0.4651	1.098	0.1592	NA	0.690372367512604	0.0275843432107389	0.582063090028854	0.466946536124297	0.531941328956337	NA	0.946811855902715	0.0395794153109388	0.247248282893846	NA	0.257142595961996
chr1_1699474	1.43518072690486	0.00302193400284169	0.768506976654298	-0.00373032085318382	1.5256323982823	0.176070682509966	-0.234156399608214	0.216977980378897	0.135904499540863	-0.304923867269231	0.316124657673545	-0.183219528933719	0.4581	0.1791	0.3728	0.2474	0.393	0.1826	0.6812	0.1844	0.395	0.1758	0.4649	0.06688	0.0053554900193602	0.986755671225666	0.0557685803802561	0.988343824372672	0.000357440324251113	0.343113684167047	0.801310127289187	0.24748005619275	0.75193929299557	0.0877329041584676	0.547152177278996	0.00626855400993187
chr1_1699512	2.89608046374141	-0.514797051042206	2.21906116642959	0.332839777259871	2.99640353645754	0.010875424131099	0.748514453510683	-0.499474946944921	-17.1628937007874	0.421603624758674	-0.208055050622883	-0.0382060265421525	1.285	0.4828	1.185	0.6986	1.121	0.4836	2.143	0.4802	1.032	0.5286	1.179	0.187	NA	0.350423192287056	NA	0.733180741631295	NA	0.984295523748489	NA	0.361575198528945	NA	0.498376059354016	NA	0.840928271592818
chr1_1699526	0.346794151119357	0.0929882033853996	0.146610705581004	0.235836643017987	0.696076059907588	-0.0961256565355815	0.282686005467691	-0.0429773784054504	0.0755958135501837	0.0322667713598665	-0.463597639113927	-0.234638863528806	0.3323	0.144	0.2802	0.1846	0.2861	0.1408	0.4694	0.1445	0.2684	0.148	0.3251	0.05218	0.324961746417912	0.522809147348783	0.615473422756637	0.209261557517812	0.0197384695003537	0.499098101686944	0.594892909720818	0.76852881943489	0.786145698756146	0.829285707932692	0.177480318541735	7.10246990709429e-06
chr1_1699553	49.3516889849751	0.324043636985606	-0.225280663848632	0.224741223671549	0.828808947557593	0.066774102109479	-1.91756895711029	0.0297692935433957	0.443101729806689	-0.697210221434571	-0.235603313906208	-0.0101747101745112	0.9852	0.2684	0.5095	0.3188	0.5144	0.2574	1.479	0.2572	0.4812	0.2726	0.6864	0.09648	0	0.244822726175289	0.703599568790677	0.504020914583781	0.167064466760751	0.802064189694537	NA	0.910942401270824	0.419547508856956	0.0138640353637189	0.802884313236673	0.916401762185152
chr1_1699573	1.82591880973495	0.27141445382601	0.753906374416305	-0.36396983778202	0.339973398921217	-0.012044380533811	3.43957572274533	-0.0184164827520631	0.116860760346942	-0.352782823178857	0.784849000272134	-0.203773756247366	0.592	0.2489	0.4885	0.3064	0.4297	0.2295	0.8443	0.2255	0.4604	0.2569	0.6017	0.09063	0.0129270596367143	0.29090503824117	0.178097628251841	0.258157407852804	0.474967382510064	0.95926163436247	0.0290304653810137	0.936582439299352	0.821728108971525	0.18446178754201	0.297484963012461	0.0251454487841754
chr1_1700409	0.292348796015399	0.0164881528753096	0.729247328295287	0.399812504865389	0.513746986129432	0.0415210986054898	-1.82729058013293	-0.129054336965183	-0.307577820091821	0.171588697163747	1.43309645319592	-0.232601231740669	0.4789	0.2087	0.5386	0.2803	0.3674	0.2151	0.5993	0.1979	0.3841	0.2103	0.5498	0.08297	0.5920253987745	0.938413216006674	0.253952456227415	0.170938727408588	0.193417184120627	0.85047442506944	0.0146534495150269	0.522678869952469	0.459695046491506	0.42505803979751	0.0294608129601067	0.00520972531368769
chr1_170047542	0.109997993267875	0.16966664489957	0.272227227199221	-0.291388834265897	0.96192547063938	0.317477685515816	-1.66465991770508	-0.0529799556562946	-0.0654694799379612	0.377677742513759	0.718666705429085	-0.370575705161874	0.5684	0.3029	0.534	0.324	0.5891	0.2855	0.7846	0.2303	0.6332	0.2789	0.6104	0.08961	0.873494909329121	0.593461447558465	0.666454897581923	0.394861136443791	0.187015519129389	0.286548975733751	0.188362610169611	0.822863269716514	0.936216397854521	0.19345164461798	0.351033250146642	3.80865529181484e-05
chr1_17005223	-0.557222084759047	-0.282624624910924	0.25265625	-0.192508645263026	0.510339618523289	0.0972690963662606	-6.12689893646687	-0.116993926153966	0.538580652130194	0.359162067638179	-2.47227419699551	-0.265667995202309	0.6167	0.2483	0.6	0.3327	0.551	0.2471	0.9224	0.2445	0.5208	0.3011	0.7667	0.1092	0.476912869548247	0.270204162326393	0.736211132019969	0.585297876135926	0.439567399684285	0.70287991876179	0.0103023462020938	0.642662169468377	0.37733126384396	0.255338997319731	0.0384346711765684	0.0155928668070098
chr1_170054355	1.18048892544763	-0.264233474456715	-2.45023716322395	0.0151131356537627	1.78020665901263	0.486020486601477	7.65448231303574	-0.526430267697791	-1.12410201859309	0.33017711453033	1.01476822278455	-0.167392276234805	0.6696	0.2997	0.5754	0.4237	0.675	0.324	0.8753	0.2957	0.5548	0.3063	0.7447	0.1118	0.190398510782904	0.400273382885746	0.000496271082260025	0.974225266977049	0.0516693280638095	0.155856618445619	2.34835844528103e-05	0.089004566961695	0.0918507304109031	0.304824858167625	0.363120963982209	0.136787581207465
chr1_170054400	0.783570092440315	-0.291876353482503	-0.114631921404761	0.0501607423789872	-0.237090451383174	0.336113670633435	0.491484297322443	-0.386515186555557	0.52253049133564	0.128366977656925	0.820671392824505	-0.204927652778723	0.5195	0.2084	0.4173	0.281	0.3869	0.2078	0.6713	0.2247	0.4199	0.2174	0.6091	0.08634	0.19746368374676	0.170747090347184	0.802867355571923	0.863975697281022	0.572024989065971	0.113608755132441	0.587370590164206	0.0937085433467185	0.258731005416324	0.564383969902511	0.285261175630674	0.0180479545733258
chr1_170054407	2.50871551951871	-0.387104564373291	-1.26403775805173	0.451112381295234	0.752949552092371	0.0101869022389796	-5.28162645154289	0.322628199289613	3.32231342090375	0.49138444567016	-1.21670531600103	-0.118550148089484	0.7871	0.3742	0.612	0.4412	0.7403	0.3452	1.154	0.3066	0.7951	0.3875	0.7359	0.1106	0.0492984805576034	0.337393378237641	0.102373470662213	0.358843628438264	0.494124268967038	0.977904508960841	NA	0.316537820098746	0.0112717030197922	0.242398502209013	0.2629389183829	0.286737480804978
chr1_170054411	1.72281129634495	-0.534403342169882	0.621376317346914	0.0717310487477639	-0.888874255896319	0.299301045963384	2.60006157105667	-0.272186494009342	4.32772317335636	0.441050887823828	1.52581255105172	-0.0175728276993844	0.6591	0.2934	0.5031	0.376	0.5004	0.297	0.9539	0.2655	0.7218	0.3606	0.7403	0.102	0.0493233651645765	0.0816389434170464	0.285789454775244	0.859685126413558	0.124064691190338	0.335911224456798	0.413325880037253	0.322960927517546	3.32969544816208e-05	0.253947677398528	0.165865575126082	0.86392178209338
chr1_170054416	3.83042534347533	-0.126946806292431	1.48010344893825	0.0779391716307384	-0.07328691707921	0.264407620082105	-1.13180009942365	-0.100417341548405	0.475473143356411	0.734231737348587	-0.592818899582933	-0.329516431299425	0.829	0.2422	0.6006	0.3398	0.6263	0.2812	1.359	0.2596	0.6035	0.3035	0.7263	0.1062	0.00976535893057395	0.611078319284961	0.0487936987887708	0.829206108777156	0.92731513766854	0.366875245749767	NA	0.708736053140325	0.529866428139175	0.0211607461346831	0.574763483910418	0.00203385009204171
chr1_170069272	-0.190259904895416	-0.0769420676161664	-0.0494899587518194	0.141676972211982	0.0465693763375735	0.0781186896660864	0.67833581858221	0.0755053604598229	-0.666789994136442	-0.0866753475907129	-0.181029177362403	0.0239472050322924	0.3854	0.1124	0.2712	0.1611	0.2443	0.1125	0.6349	0.1171	0.2649	0.1189	0.4252	0.05678	0.648726140906975	0.496377782084611	0.860571976589842	0.385422877276477	0.853348438076606	0.490206648888406	0.409115980848735	0.521940039683552	0.015215194764596	0.469185054005728	0.699980589676406	0.673701179881048
chr1_170069370	0.0613143718695417	-0.116098243184364	0.274575938231915	-0.206576579789522	-0.429110368725479	-0.182830565999144	-0.730774087658965	0.0490025751334644	0.421044693781838	0.0257835546729327	0.176013343116969	-0.0948279539710716	0.3524	0.1136	0.2704	0.1583	0.2532	0.1153	0.5474	0.1154	0.2567	0.1171	0.3968	0.05414	0.870652888541762	0.309926732029913	0.328264121189411	0.197566873651337	0.101104273466966	0.115228986775612	0.263902233266966	0.673174333178136	0.112907519966429	0.826907717800345	0.683885932099056	0.0802973572830783
chr1_1700742	0.572891777546882	0.174624115924204	-0.851966628806129	-0.0674584527749791	0.613755631487001	-0.159387858427691	1.72831688414717	-0.0522892964388428	0.18625233544805	0.212898933959626	0.0206524761022841	-0.117634384777793	0.4283	0.1713	0.3391	0.2536	0.3364	0.1678	0.6854	0.1776	0.3273	0.1998	0.4035	0.0674	0.226778328380028	0.315216053587685	0.018099619222121	0.796941408344089	0.0857693680415352	0.349067316739757	0.0663342439955272	0.772014218354918	0.590774821126005	0.296450682039814	0.962647355315534	0.0816225112953426
chr1_1700753	-0.109865845554099	0.134553183762808	-0.273133349835936	-0.179803255590008	0.444965805601606	-0.25947352986588	-0.261437110282842	0.0747945090138096	0.0758282445405013	-0.047450773200922	-0.155365425456266	-0.17071595841966	0.4248	0.1957	0.3316	0.2485	0.3049	0.187	0.5901	0.1709	0.3324	0.2129	0.3717	0.06476	0.814880908711657	0.500150070547939	0.437112003983455	0.483391749722006	0.164561268811487	0.17285656717792	0.720583947844709	0.666314102765046	0.829648783843899	0.827609478486527	0.697987476751154	0.0085234494568952
chr1_1700818	-0.45173258931677	0.22909990442458	-0.843702870638319	0.168225311258029	-0.25740978108935	0.0882339797888509	0.319015033285227	0.788830304795936	0.250921015268382	0.0190851105174708	-0.194628278573876	-0.122968672062221	0.6676	0.274	0.5245	0.388	0.4469	0.3249	0.8204	0.3131	0.5063	0.3176	0.6895	0.1055	0.614415475104434	0.421320719169071	0.170822376465882	0.689448052408501	0.606363596616704	0.797302700960622	0.824047432116036	0.0167229191741118	0.669100984407281	0.954560808936598	0.838003900078439	0.246425581814316
chr1_170088872	1.1363228359102	-0.141508818858387	0.357992304148273	0.102335331315886	0.679739633890555	-0.210790453241446	0.412341796215787	0.0647881987412658	0.429273312969595	0.0894354193062393	-0.00246877627063302	-0.148078803080774	0.3919	0.1662	0.3388	0.2294	0.3067	0.1808	0.5418	0.1791	0.3536	0.1902	0.4211	0.06252	0.0076398947396964	0.401135387687656	0.320146897321438	0.664140691138612	0.0349023535271817	0.251521084637408	0.522383391726224	0.721919887277571	0.256132661782802	0.644343727171629	0.995757238666298	0.0180851841820638
chr1_170104459	0.569988447223274	-0.00140975419662816	0.469765189676729	0.0951265527510545	0.882972913541484	-0.208489968929847	-0.758573037109236	-0.101823615055041	-0.580310850438775	0.138586627413674	-0.0854143798722592	-0.24183170134411	0.3598	0.1477	0.3914	0.2042	0.3466	0.1695	0.4562	0.1677	0.3159	0.1631	0.4628	0.06207	0.139384265252333	0.992468058347008	0.26939144924926	0.648365471084628	0.0168661040336268	0.225423959869918	0.138954633531866	0.54945406764401	0.0813441894301843	0.401847917889925	0.870041649354941	0.000100824133547728
chr1_17010899	0.458113558077909	-0.0471412148301473	-0.0674157687998215	0.349032071930345	0.0498220375866341	-0.241822341737668	-0.410770962326826	-0.13379288051481	0.278477704617679	-0.145474522962806	0.395724498139533	-0.162099915680535	0.4896	0.1987	0.3757	0.2731	0.3436	0.181	0.6643	0.1812	0.3836	0.1886	0.5445	0.06571	0.414573485685757	0.816136062420405	0.867924908830515	0.218901693534169	0.891685359907424	0.188857015355575	0.643940178075688	0.467747737079925	0.502588650306349	0.448752475076475	0.542137747489543	0.0138331489416179
chr1_17010953	0.637501993642598	0.0991260919941818	-0.100769856857709	-0.409495994495101	0.100545345024674	-0.0341458415591822	1.63884568988773	-0.12127066836371	-0.111329286663785	0.184377981285956	-0.172417358995522	-0.17549375855993	0.5164	0.2443	0.4135	0.3078	0.4169	0.2576	0.6926	0.2292	0.4608	0.257	0.4913	0.1011	0.290433434195919	0.693978964626076	0.824399788897121	0.205582174244595	0.826482207004869	0.898085455845843	0.0878577405093921	0.606539713751555	0.830218781970736	0.488104497880285	0.759858712068238	0.0841767666986029
chr1_17010970	1.47732585320243	0.156777311270354	0.29525305801818	0.219131663550057	0.540469518712004	0.0383002677276346	1.56749991469014	0.0252998759333803	0.596801946244909	-0.107812544181482	1.4347232918271	-0.184298423928234	0.38	0.1852	0.33	0.2294	0.3007	0.1733	0.5645	0.1822	0.2746	0.1905	0.4563	0.06982	0.000323061390039792	0.405473569806339	0.398342236748727	0.352493176015739	0.0864944494751821	0.827692810865255	0.0219023453127545	0.891399586561124	0.0366354641959966	0.578497274125142	0.00514456962184084	0.00845893773998585
chr1_1701191	-0.667230991754355	-0.120845314029829	0.191027778019771	-0.234471968486626	0.268874108680053	0.420679396910738	-1.25413575147509	-0.0763345084713199	-0.460546450254197	0.141022083639213	-0.454945829388007	-0.157748866998906	0.4353	0.2345	0.3357	0.251	0.3486	0.2201	0.5119	0.1974	0.3541	0.2134	0.4293	0.0689	0.167597707222138	0.616397600397455	0.591944064734861	0.365864779787585	0.469732291906633	0.0622599629221671	0.0353236971673424	0.704620616197257	0.223854859589214	0.518530582610359	0.338508868371927	0.022366082637551
chr1_1701243	-0.0705234701642772	0.0704187551003421	-0.187161308711485	-0.0252708184935307	-0.585538355794379	0.0341109535092538	0.578155318109168	0.0511969734592742	-0.203923039729096	-0.155953965395757	-0.0950876413823732	-0.0585021744202459	0.4037	0.1895	0.3402	0.2509	0.3077	0.2041	0.5685	0.2019	0.2923	0.205	0.414	0.07067	0.873018997888296	0.715208634328869	0.604921606383338	0.922330185279624	0.0701985529547265	0.870037714985793	0.402786188459644	0.803860683785536	0.504656446580641	0.45651707560969	0.834391516508972	0.408944703431506
chr1_1701255	-7.91176470588234	1.77550699252728	36.7419018913448	-0.794451867107748	-7.73103685951294	-0.7096216864865	-1.55244300831278	1.21612813945375	-1.38494623655915	-0.731699434116839	1.39119920483384	-0.0693747936192472	1.04	0.6317	0.9894	0.697	0.8847	0.4996	1.399	0.5088	1.015	0.537	1.137	0.167	NA	0.0293408769724185	6.94189864480776e-08	0.413740289070794	4.62936334355568e-05	0.218542588435611	NA	0.0396211276019856	NA	0.250375078043901	NA	0.682111012230402
chr1_170127276	0.488044000666386	-0.045419120205106	0.0432803769811727	0.288432096975657	0.167327730397202	0.0274162421943618	0.244279002691387	-0.175179649715631	-0.216936953370906	0.293420988189944	0.393834660647236	-0.263009163189837	0.407	0.1665	0.3299	0.2174	0.3451	0.1736	0.5398	0.1686	0.3404	0.1724	0.4457	0.06494	0.273378736105684	0.787945233511583	0.901435846277324	0.195319355416218	0.649051691015367	0.876403719714515	0.703246374177342	0.305763913074645	0.549012187188305	0.0936414279462416	0.428937245476417	5.31139194537289e-05
chr1_170127336	0.890805526310866	0.0111048659411712	-0.108741787559897	0.353900002859338	0.10598023743607	0.069218789763666	0.630547512686556	0.104682778296051	0.102285254291466	0.0485180121994345	0.576371047917159	-0.273794931071046	0.3916	0.1391	0.3221	0.1826	0.2699	0.1491	0.5144	0.1444	0.2773	0.1518	0.4688	0.05038	0.0363393450035721	0.936986830814646	0.749263795548849	0.0567110654918114	0.705361959302949	0.646194814441845	0.293176585886584	0.473156882078111	0.723042234793066	0.752067770622203	0.277484419667248	5.70866688365257e-08
chr1_170127350	0.809222588632413	0.0227988250059391	-0.406605211805262	0.209947216116511	-0.0571886166472974	0.0854379472530009	1.43888631492606	0.0767980889217242	0.201755810086572	0.0491972271069857	0.0319173895499268	-0.279351503637639	0.3657	0.1434	0.2862	0.1896	0.2664	0.1552	0.5077	0.1392	0.2821	0.1452	0.3949	0.05521	0.0394435283162784	0.874973386458906	0.173426832721174	0.276934563070375	0.836076796945238	0.586557195919489	0.0146184250864102	0.584832853404836	0.492621688558565	0.737449230331456	0.940807531684337	4.37020837518176e-07
chr1_17013466	0.997063556580454	0.152871692060912	0.0302017035950078	-0.263516691053655	-0.0952203798185941	0.109564207458024	3.38398523413261	-0.0411137596375513	0.280571594088534	-0.389407971216291	-0.252020000603258	0.0133043820840413	0.526	0.2554	0.4428	0.3196	0.4112	0.2503	0.8174	0.2423	0.4122	0.2457	0.5199	0.09669	0.106930846174074	0.562786871984486	0.951235713696547	0.434639991837663	0.832821849244023	0.671713264851845	0.0170839427565668	0.869239189333269	0.535157289196452	0.12446270671238	0.67881251923442	0.89106745966316
chr1_17013496	1.27526259595461	-0.272818773450454	1.5490880865224	-0.34057810490892	0.981807399435653	0.157622522238286	2.49490698256806	-0.646190756216973	0.176049172099703	0.717924231906447	0.674313846159773	0.00427709235414415	0.6272	0.2815	0.5497	0.3383	0.4171	0.2596	0.8435	0.3052	0.3963	0.3132	0.5792	0.08928	0.113279378055774	0.352387054874466	0.018567544950759	0.343447600006182	0.0324067166996814	0.557634725723502	0.112123083900869	0.0437737099480932	0.683377317969634	0.0294884185771802	0.342594222441076	0.961943228831453
chr1_17018837	-0.167657010556881	-0.101311801553452	-0.159320011074798	-0.00408543354880212	-0.508678444973058	-0.0278344145814025	-0.473348116276903	0.067641866880806	-0.495358354587144	-0.0335349090864174	0.347678218947319	-0.189525484012723	0.3788	0.1761	0.3171	0.2436	0.2937	0.17	0.5015	0.1796	0.3147	0.1782	0.4034	0.06187	0.682086830124948	0.571177898378844	0.633718901170456	0.987022295092961	0.0978064324416794	0.871818863253495	0.414161795565765	0.711009183069682	0.135152378270238	0.853091891476417	0.430327594001431	0.00223253406161972
chr1_17018877	0.348391618576032	0.132474409350891	0.323430765611525	-0.0185058895473741	1.06497055927684	-0.0183561324631641	-0.021299410781197	0.0109124278589104	-0.354535470734876	0.370117066806927	0.460885359002462	-0.159782913634204	0.348	0.1596	0.3258	0.251	0.2892	0.1693	0.4737	0.1637	0.2689	0.1839	0.3919	0.0604	0.347962073580606	0.412557943930287	0.347954934089734	0.943104578551011	0.000423300518275882	0.914901191646038	0.968412736540878	0.947567399658353	0.204118734980947	0.0478977334488696	0.279272557770568	0.00827636090833372
chr1_170200039	-1.01829170071377	0.164350357859946	-0.47055145473264	0.0833989948315088	0.141310213754429	-0.251251968631291	-2.83070523711452	-0.188069687238385	0.170924866196499	-0.155374681496616	-0.000765067749587873	-0.267580947422153	0.6027	0.2719	0.5241	0.3812	0.564	0.3029	0.7576	0.2696	0.5453	0.2559	0.615	0.09629	0.177591977497694	0.560782864479559	0.444485386088133	0.839712974348598	0.836089601906161	0.429223699033721	0.0147350164824568	0.501737862889815	0.79274518529511	0.557235435092917	0.999217325112687	0.0056749537911609
chr1_170200114	1.16653506791724	0.0560811324056187	-0.435374800439181	0.143148078718366	-0.284727162395973	-0.150467168369379	2.72103010687612	0.00251502512182799	0.0197823093038858	0.447476193296086	0.881653143241811	-0.0196196478908824	0.6061	0.2737	0.5362	0.3451	0.5328	0.289	0.8002	0.2668	0.4973	0.2694	0.5826	0.08129	0.125806331437698	0.843768123071397	0.493109832041089	0.697040350929352	0.651103690061863	0.618180195322912	0.0414145686168083	0.992751371453288	0.972469047322574	0.109687324807226	0.21871410432319	0.809900025593434
chr1_170200130	-0.473036896877956	-0.0840409310460465	-0.498573754700876	0.20700228929074	0.625546223895891	0.264340784162607	-0.575325434458975	-0.520365236926009	-0.721186696890396	0.131307826491327	-0.101491699183262	-0.117571385862645	0.51	0.2355	0.4852	0.3275	0.5347	0.2539	0.6498	0.2119	0.4476	0.2705	0.5197	0.081	0.424968091797023	0.728722993214225	0.368916532730837	0.550367016318915	0.322851210219712	0.313932574915013	0.500954661851976	0.016397513993654	0.149636457526783	0.640264054002891	0.867492059752982	0.147972807054793
chr1_17022971	0.803872665476731	-0.00341139259188169	0.267731178658458	0.00689873282739162	0.873866356110267	-0.0379962523826473	0.118586470263218	-0.0580910175107458	0.0365095797074331	-0.0812281598096769	0.57189753888073	-0.212855585798452	0.3979	0.1724	0.356	0.2389	0.3389	0.1714	0.5067	0.1809	0.3226	0.1918	0.4219	0.0634	0.0638149444444871	0.984449113576196	0.4821905060944	0.977629519401931	0.01526854893658	0.827116530559845	0.840097772093847	0.752135928588225	0.914692066287149	0.677672198952282	0.21907941230165	0.000806398015366527
chr1_17023053	-0.387541014506864	0.333919269969596	0.475332818483479	-0.175682814042502	-0.312730355787582	-0.0265593192603502	-0.893295031603826	0.0744065009432545	-0.0348213548501193	0.140322669146078	0.0807127369376413	0.0086184009708787	0.4103	0.2049	0.3863	0.276	0.3718	0.2125	0.5306	0.204	0.3535	0.2156	0.4618	0.07494	0.389036772641194	0.110691527967762	0.256392943730472	0.540665107523838	0.434904043829069	0.902795661636513	0.15357412031561	0.721041170175245	0.926583195232614	0.525075973363812	0.876800980527239	0.908698267639964
chr1_17023129	-0.300520556374774	0.14847582002799	0.733217239461313	0.0653432801121153	-0.101995286687934	0.086016381930216	-1.13935344187609	-0.089139897841129	0.224051073441109	0.00197340640826988	0.498058720452104	-0.0373982820369965	0.4092	0.1697	0.3531	0.2221	0.3174	0.1587	0.5872	0.1678	0.3377	0.1764	0.4419	0.06708	0.502788633671888	0.388554929420265	0.0520455309374847	0.774220714532876	0.760571830769062	0.592554945229716	0.116281893945399	0.600490828689694	0.532308459117062	0.991214127127681	0.311984148026436	0.578031850253524
chr1_17028736	0.421660425809344	-0.165972319683182	-0.26219957333686	0.0149894595223759	-0.496896307903554	-0.0339198604619672	0.960329105963735	-0.039092814353119	-0.020717374609738	0.188191936356955	0.16000960360002	-0.220793667074358	0.4047	0.1944	0.3553	0.2745	0.3469	0.1817	0.624	0.1941	0.3465	0.2198	0.4542	0.07038	0.340705175428071	0.402323263939048	0.490309841608462	0.958123268222538	0.179128827940088	0.85434837380468	0.229129820964269	0.84337747594419	0.955272989439961	0.403572496071574	0.753631881041024	0.00175172300242676
chr1_17028758	0.306856637146066	-0.0833194364513318	-0.339616549600601	0.0470982626540731	0.597892207703085	0.104260211460128	-0.116003342284448	-0.16440621020221	-0.568834849727583	-0.0552013050685068	0.0528836370212888	-0.20447430187306	0.3916	0.1732	0.3596	0.242	0.3165	0.1741	0.5122	0.1745	0.3281	0.1923	0.4299	0.06539	0.470899927378407	0.63565059434923	0.378181125519582	0.850221311326219	0.0731390041637054	0.555387261323521	0.845771478578907	0.353562898345771	0.101473803709785	0.778173043339039	0.911563788313519	0.00180664445564971
chr1_17028768	0.654729926225341	-0.0965810817380857	-0.633961007600995	0.371577909852963	0.506724642870088	-0.150596550586009	2.00812141944278	0.0554538202273151	-0.615173031185388	0.100767315851669	-0.362809874508385	-0.278932391632481	0.4734	0.1976	0.4096	0.2465	0.3672	0.1893	0.6824	0.1989	0.371	0.2191	0.4812	0.07412	0.223130818829557	0.63184370459297	0.157960470469507	0.144042660870333	0.199293430260469	0.43470817463716	0.0314701732191102	0.7846748966357	0.123606420572958	0.653619295781164	0.508652472042841	0.000174798785581354
chr1_17028834	-0.794601366666841	-0.096658577837729	-0.12305151872278	0.337659121861177	-0.252945515736242	-0.0891966231710332	-1.0660591847462	-0.184769940010952	-0.546418495873583	-0.0470317523028408	-0.673648349783189	-0.201828047261181	0.2718	0.1345	0.2526	0.1726	0.2271	0.1291	0.3644	0.139	0.2447	0.143	0.3052	0.05115	0.00490175492865252	0.476389739791276	0.637396339748635	0.0539858876014255	0.278052509716205	0.49326235350959	0.00644247056078251	0.188047874036326	0.0303779098926135	0.744792668950104	0.0355598704736312	8.12637464060462e-05
chr1_17028890	0.197986489655975	-0.0663651977669078	0.0842059492043805	0.425109025509626	0.550630519338506	0.116980947082887	0.54501038333803	-0.227481081131066	0.0491128732977958	-0.230516914817233	-0.564099922497927	-0.344782684169562	0.3201	0.1511	0.2907	0.2012	0.2676	0.1649	0.4039	0.1635	0.2663	0.1707	0.3639	0.06986	0.557895280204469	0.664164335344928	0.781659787411436	0.0384841803759761	0.0474099069082498	0.484118532841385	0.217051075171523	0.169877028276785	0.858905773089047	0.183320258946354	0.148775683384192	8.5105717051448e-07
chr1_170295635	-0.179802378505256	-0.0964791666666667	-0.742798848826957	-0.358832673919546	0.219425842813215	-0.0682789370103291	-1.0025734396871	-0.128531338286731	-0.401730009551271	0.0807424010525711	0.0947287461847975	-0.235586653240569	0.4787	0.2	0.4056	0.2917	0.3693	0.2178	0.5871	0.213	0.3817	0.2454	0.4775	0.07672	0.74157102597917	0.636463290660827	0.0941396168242166	0.239337716381248	0.580835039438014	0.759629139761283	0.166853822916655	0.555468212407336	0.330658218601901	0.749754778864297	0.861624047794934	0.00220096564226646
chr1_170295954	-0.563887097207904	-0.0175609117743592	-0.180032937337976	0.0937799798284282	0.0702379936974548	-0.0743719181578783	-1.16350583748788	-0.0602443300849473	0.0721654158825886	0.208884162608199	-0.0756710093236068	-0.244365448254626	0.4909	0.229	0.4277	0.2957	0.4088	0.2419	0.6419	0.227	0.4219	0.2251	0.5733	0.07744	0.316948431974191	0.940495256342555	0.703581833585079	0.761917903999638	0.875400470598145	0.765460353382527	0.16456590567779	0.796047777678554	0.876758301797717	0.365917930341399	0.913879046413308	0.00165480676062602
chr1_170295979	0.432659959284137	-0.207333842061777	0.110903182774274	0.0214603188354264	0.351554812778901	-0.0941138153967788	0.545738759244364	-0.113657289002558	-0.0141008561988955	-0.0834937989395488	0.0242327710572113	-0.209900563314735	0.3312	0.1429	0.2865	0.1967	0.2738	0.1488	0.4474	0.15	0.2398	0.1576	0.3413	0.05349	0.217720799022663	0.150999150960922	0.710734638431106	0.914812517220309	0.216860782686337	0.531679654475638	0.275312905362126	0.453771341358488	0.954476014259409	0.600861308904682	0.946790233491375	8.91051734933646e-05
chr1_170296047	-0.386731115045359	-0.133454410380006	0.386838919856968	0.134714700171709	-0.329987179708606	-0.0137378162741918	-0.982980477028392	0.0463853031828863	-0.0697732533670034	0.0747214390016093	0.363153747539667	-0.174813577152093	0.3717	0.1743	0.3351	0.2113	0.2593	0.1521	0.4818	0.1585	0.296	0.1755	0.4313	0.06389	0.334097018985566	0.450885843435436	0.276747840993226	0.533181550866857	0.219041629449298	0.92886727640802	0.0738065114049633	0.772617851482409	0.821856881713316	0.675102785264574	0.447459138440401	0.00632239846240368
chr1_170310655	1.74966058367014	0.307797261354845	1.35127408006428	0.118695220250197	-0.0256762678114031	0.0333318435087883	-0.792915330428675	-0.0102054977946107	1.04860249392545	-0.126423151327497	1.04760023227241	-0.159080161069087	0.5716	0.2015	0.4414	0.2858	0.4033	0.1883	0.7418	0.2138	0.4241	0.2109	0.5569	0.07003	0.0120171730757918	0.134602084627123	0.00601487224092889	0.690640610457725	0.953542973800182	0.861984877105261	0.473477903258119	0.962808021947175	0.0251450819105983	0.557900379818454	0.118187543095261	0.0234499659650567
chr1_170310683	2.81765251236106	0.070172574951986	0.625341482158511	0.33144065957082	-0.0109924730815101	0.165723293066737	-0.36179542988488	0.11668126276338	0.834260570457241	0.0780613006809501	-5.9533756684492	-0.0997323516057091	0.7356	0.1896	0.4212	0.2803	0.4074	0.1984	0.614	0.2003	0.3604	0.2198	1.176	0.06882	0.00946503040367175	0.716309632234157	0.178126952789289	0.256355116332722	0.980341060049917	0.412960984606605	0.641864613276994	0.56818453209873	0.0308301806463158	0.728995672510332	NA	0.148249860503255
chr1_170310752	0.730964294447219	0.240512383776487	-1.03281576009956	0.33442171896433	-1.04632975749998	-0.166932896832675	-2.15271128134199	-0.17122129636481	-0.559767646625258	0.260580816328512	0.877930947569157	-0.295013958463867	0.7623	0.2326	0.5535	0.4008	0.5386	0.2427	1.169	0.2395	0.497	0.2776	0.7877	0.09413	0.534850628916941	0.314580783308914	0.120166854231003	0.444607882183648	0.101665750780094	0.504611772687177	NA	0.487616398243543	0.328400161681318	0.367164148310034	0.492316859763829	0.00180730598317824
chr1_17032556	-0.222823957765881	0.548767533668947	0.96617277877885	0.566355025709354	-0.559119473749256	0.174580604314262	1.46533599511859	0.0446633152166652	0.0548207474658922	0.187695552575707	0.368896532437951	-0.0112556648118497	0.5818	0.2192	0.4901	0.2833	0.4157	0.207	0.9248	0.2048	0.4163	0.2464	0.6702	0.08724	0.755421679171691	0.0145812333509319	0.0857265333708338	0.0552082881189701	0.221221535739163	0.409304801678943	0.546625236220627	0.830968122617909	0.904695280215124	0.460353261275229	0.682894441761078	0.897731432562154
chr1_17032567	-0.978673464525397	-0.0211213777115416	2.12798674658328	0.353597148567718	-0.935378210032839	0.398309085817757	-2.51213235452208	-0.176762151399636	-0.224032206585533	0.108248066760785	-1.58067717934233	0.123541796952354	0.4857	0.2375	0.5261	0.3155	0.4747	0.2356	0.6854	0.2082	0.4611	0.2138	0.5298	0.09183	0.0781806435538525	0.93115834365727	0.000582105443251768	0.28755077133331	0.0828653395961965	0.10037772605238	0.0076104323877485	0.406314419037746	0.66637301659922	0.620883770764187	0.011393124907994	0.180360094642979
chr1_17032642	0.288601089269145	0.0683435872433945	0.197285353535354	-0.213685802287508	-0.386462310128213	0.0601518118426694	0.580524420130552	-0.197864531909754	0.0980632941139054	0.0709117616198257	0.207149621212121	-0.100211364132344	0.4091	0.1527	0.3664	0.1981	0.3042	0.1601	0.5442	0.1584	0.3422	0.1701	0.472	0.06407	0.519757608377303	0.65825846628022	0.616372613092032	0.290375136673829	0.226196708917322	0.710736153730049	0.370811483537913	0.217436129957542	0.787724753086329	0.681213714776052	0.6988208216853	0.118552476077746
chr1_170334699	-0.0567254476895245	0.227475921230264	0.0411669497477765	-0.204263798804395	0.660079514228772	0.0809928314372801	-1.05934728703828	-0.157350495635909	-0.794568233644862	-0.0243786414093492	0.524520095860569	-0.362471758193493	0.4115	0.2041	0.3484	0.2982	0.347	0.1973	0.4966	0.1895	0.3245	0.2074	0.4695	0.06585	0.900018309172823	0.275241702306698	0.911809192373141	0.513224822593412	0.0744154431451081	0.687362637827565	0.0640869913779194	0.414900403176854	0.0205534356476657	0.908454455875144	0.32393579438629	3.96150625636693e-08
chr1_170334719	-0.129222772020034	0.0525417617188436	-0.325658249308418	0.279148598787596	0.292963121243936	-0.145512453870084	-0.86220351690737	-0.423960862904577	-0.435540280116741	-0.128850399506579	0.0497261700769412	-0.313384998556183	0.4999	0.2255	0.3674	0.3259	0.3887	0.261	0.6196	0.2402	0.3891	0.2484	0.6535	0.0835	0.822850599048403	0.820423906380952	0.409715193377666	0.41806492050041	0.487411227554407	0.59044263604635	0.274722716150021	0.0866465851093948	0.302473748330323	0.615341582671563	0.954070349806912	0.000184015096848955
chr1_170335588	1.13017690669369	-0.0599448932626196	1.44577724777537	-0.0768230471343583	0.0841354551432377	0.30963312616409	0.201936575463958	-0.0815309338585978	0.405058951754829	0.183105683970041	1.08564213358096	-0.0548949850948943	0.4987	0.2036	0.5023	0.303	0.4039	0.2366	0.6784	0.2218	0.4209	0.2418	0.6033	0.09104	0.0494924547697894	0.773149374415647	0.01281536384027	0.809072632629103	0.848869953350405	0.203543529059757	0.826889193953252	0.720020187907393	0.382681041409525	0.462467387980857	0.151249474286957	0.548191362379669
chr1_170335612	0.797087130680355	0.270504313676802	-0.102190854726446	-0.0406787505107261	-0.435779156827361	0.0539901816697716	0.154104166316861	-0.176371224165342	-0.708250910139077	-0.117419375382512	1.33644248361472	-0.142174147096417	0.4303	0.2201	0.3853	0.2623	0.3373	0.1826	0.5837	0.184	0.3751	0.1827	0.556	0.06886	0.0944978614806643	0.230579321348302	0.806652696332232	0.881037012698698	0.223889523543109	0.77127808991636	0.830258402427374	0.346103872333302	0.0800665694629781	0.527470373356672	0.0457284925120559	0.0394192687448756
chr1_170370085	-0.247596836398341	-0.0697834882670995	-0.443741979938096	1.41948754881419	-0.182407751575008	0.112688633817253	0.846505711813016	0.0716861466245223	0.261257660709444	-0.105798467677619	0.981156300328635	-0.242279196161943	0.5317	0.2574	0.4263	0.4292	0.4753	0.2629	0.7449	0.2784	0.471	0.2694	0.5814	0.08807	0.693292139207905	0.793341421584773	0.346401244832103	0.0028157043219289	0.735624365244116	0.679197287549852	0.448343133070852	0.804665688939059	0.624623671895074	0.705282450644856	0.169739460570201	0.00613840861458204
chr1_170370126	-1.64659348357612	0.22057828614416	-2.90430373602967	-0.429214725143148	-0.386131388163753	-0.517706213993032	-1.38806059160305	0.145715593506372	-1.20961846276972	0.316230012761805	-1.65592552469232	-0.290766709231344	0.7971	0.3445	0.6418	0.4803	0.663	0.3819	1.096	0.3669	0.6464	0.384	0.7789	0.1168	0.212256141225618	0.547779324363939	0.000519904930623816	0.433149005736114	0.662839523868166	0.21025786262642	NA	0.711787786167284	0.153346130855114	0.447027917108737	0.182432007723664	0.013420853641237
chr1_1703974	9.08073020140172	-0.186263128021218	-0.882894845191041	-0.0193522934157184	0.765347228861215	0.037416671509964	-3.89739243461732	-0.276529852962891	0.892113509996438	-0.101514434138016	15.0089305234788	-0.19196469494161	0.8302	0.2254	0.472	0.3479	0.4641	0.2499	1.221	0.2467	0.4948	0.2638	0.8863	0.08735	1.07698949758372e-09	0.420761079417278	0.0991342610396587	0.958408250983324	0.144085632182198	0.884729821131327	NA	0.277359499094901	0.117161381623351	0.710499953789976	4.44089209850063e-15	0.0285787095262976
chr1_1704005	0.334994813437346	-0.19463021431934	-0.177827023575174	-0.0793901461448852	-0.416757140503173	-0.0703706049730048	0.374134376124167	0.0602880390603096	0.440594623680206	0.106008112530236	0.226501025639474	-0.199512845774936	0.3595	0.1227	0.2568	0.1691	0.2548	0.1349	0.4881	0.1254	0.2552	0.1306	0.3427	0.0507	0.384553156774471	0.115431404687941	0.503335724400553	0.643561313312201	0.113732056444355	0.605238632870138	0.50349418926058	0.633382898217049	0.0950576134184502	0.420964764136617	0.534660040906678	8.49092314980648e-05
chr1_1704026	1.11327557391908	-0.0105180949610162	0.378161038423747	-0.116038410928178	-0.163383287211944	-0.175253619058475	1.42771758758749	0.0631104746265592	0.465777940622496	0.0278049416271531	0.600443411107893	-0.16910968654715	0.4345	0.1226	0.268	0.1564	0.2238	0.132	0.7391	0.1284	0.2477	0.1265	0.3319	0.04922	0.0210157894871036	0.932146302159273	0.174010067327634	0.463678475522409	0.476759545856799	0.188153447053027	0.193195777962736	0.625942253110898	0.0684835355181715	0.82740094138689	0.0879040008854568	0.000599970422059282
chr1_1704082	-0.384157455727901	-0.0307172703288863	1.29593917588059	0.699912794124272	-0.169094448074991	-0.110792464140938	-1.18576455483021	-0.0836739806564268	-0.39108047555798	0.217425251625298	-0.502342148972795	-0.184659135225924	0.4804	0.1864	0.473	0.2705	0.3325	0.2058	0.7191	0.2014	0.3557	0.1945	0.4868	0.07207	0.483089075070243	0.871381402297143	0.0157801730919042	0.0127378118966609	0.631497891001884	0.598314230223341	0.251848655656487	0.684045827991646	0.304155798046	0.272851642739324	0.367374472468907	0.0106018205854245
chr1_17040877	0.291065363825975	0.300865064979218	-0.0662199170187565	-0.490002789700577	0.00673281736117562	-0.0675765975737847	1.52750174406654	-0.132260706323821	-0.0438920970745693	0.173088151360288	-0.433905619155793	-0.347436958123551	0.4818	0.1935	0.4294	0.2607	0.3412	0.1979	0.7009	0.2087	0.3598	0.2175	0.5549	0.08024	0.596542120757792	0.127141455959001	0.889233808004415	0.0695900005756696	0.985201198748776	0.737840147555623	0.12008010515039	0.53540200359288	0.909380080013604	0.437302614334144	0.515356459542172	1.58874511261287e-05
chr1_17040925	0.247897839661177	0.171411021662407	-0.544946694219473	-0.318149820217425	-0.210407638205371	-0.0956958060999924	1.33595764995082	-0.0851754441974094	-0.41027999776387	-0.0660112135354643	0.243517390159608	-0.205902067259812	0.4615	0.1857	0.3892	0.226	0.3212	0.1836	0.6115	0.1894	0.3644	0.1927	0.5285	0.07316	0.633694453474612	0.364407702858888	0.197129679905564	0.170275077685019	0.535023267216645	0.608399916087591	0.0838718793102675	0.658798822674191	0.294412370140382	0.73676594241693	0.695676229065395	0.00500260939972363
chr1_170427865	-1.27001817560485	0.130395415775227	0.181451481034417	0.0869964340816482	-0.429539191251832	0.171539210385478	-2.30923724767252	0.0393656264622385	-0.757488943100015	0.17006309415995	-1.12483691922789	-0.366474382350475	0.5264	0.2507	0.4916	0.3662	0.4679	0.2616	0.6435	0.2274	0.4265	0.263	0.7085	0.09009	0.0402354874819523	0.614602222468988	0.747889490454865	0.825043256363364	0.417179318418539	0.526801559825729	0.00601710180826243	0.866129740178587	0.108181042944933	0.532717072599845	0.2625396322824	5.09277038706069e-05
chr1_170427939	-0.782589067919876	-0.11228552531544	0.182989181741257	0.44817872468185	-0.176986507586921	0.0617117264554421	-1.09471543310358	-0.387016756991179	-0.488843411432351	0.0265112106297623	-0.22557811441134	-0.185603769611515	0.3998	0.1884	0.3529	0.2569	0.3596	0.1792	0.4755	0.171	0.3416	0.1914	0.4495	0.07354	0.0727805106562723	0.558330889958378	0.627557055273803	0.0917931406516019	0.646052711737213	0.734761166128432	0.0428347931092256	0.0257527239797698	0.178639180717851	0.89185979811337	0.653946906301714	0.0118354149797916
chr1_17042812	-0.488850289727416	0.386067693927155	-0.297435368693269	0.137239326784968	0.261622547362943	-0.0339758371472799	-0.417652675143793	0.141410713275638	-0.349341138508243	-0.0473407111291623	0.157176679242143	-0.0350845007421004	0.3807	0.1969	0.3576	0.2509	0.3542	0.2005	0.5522	0.1786	0.3506	0.1934	0.4249	0.08348	0.23507402150785	0.0545622725297239	0.437303622751371	0.596464438091197	0.489726516137087	0.868145513939319	0.528320347938774	0.435954389090738	0.350736010742015	0.810206325261331	0.737729544308172	0.67535694102504
chr1_170461442	-0.467817980256803	-0.0494303009863043	-0.205554116825367	0.0393330492314182	0.305761682804426	-0.268726889578142	-0.492453771714639	-0.00867164632987418	-0.199425938827722	0.315378233062436	-0.460079938445212	-0.304995586389092	0.4128	0.1919	0.3208	0.266	0.3318	0.1863	0.5262	0.2008	0.3216	0.2172	0.4603	0.06261	0.301970940268899	0.800425613415412	0.543924650523714	0.886652421724414	0.384672402559291	0.156427752421964	0.426133439978296	0.966254842968864	0.55709436735444	0.156379510417055	0.374896410734034	1.16323982046751e-06
chr1_170461454	-0.0636622585035744	-0.173764205606723	1.08860879754252	0.305016054756692	0.185284757028423	-0.238904605774184	0.582344491169783	0.0644147847339991	-0.472809376030602	0.215537306801557	-0.547528509624936	-0.186270261929847	0.5436	0.2309	0.5268	0.2954	0.3795	0.2464	0.7389	0.2234	0.3848	0.2552	0.5182	0.08258	0.921696005062534	0.464036777883223	0.0790090310211736	0.323900756110621	0.651477948983862	0.347378395843008	0.595384443539172	0.778671190279096	0.2567511171111	0.414147697549212	0.366173329852401	0.0245806654024553
chr1_170461478	0.102696411013311	0.068405559389071	-0.105206604291999	-0.0789881024939773	0.111057262704719	-0.0104292920020523	0.0457772155905034	-0.217747887772278	0.0287944924448127	-0.209426397305932	-0.289201683420921	-0.158856783513791	0.4866	0.2267	0.4099	0.2714	0.3715	0.2119	0.6336	0.2094	0.3803	0.2494	0.516	0.07344	0.853717240980314	0.768842860805002	0.814898711231849	0.779388703336822	0.781359063889985	0.961636294599106	0.955424240171597	0.309242874931072	0.944172801803567	0.416111306487483	0.631162819653898	0.0309868558622531
chr1_170471598	0.239543523120182	-0.133527520899975	-0.911769176199437	-0.0815979861867034	0.329036684222199	0.267056695412108	-0.904420301641698	-0.0594582478858726	0.361058481411703	-0.0558421912617805	-0.279606045022191	-0.276438027646472	0.4914	0.2211	0.4498	0.2968	0.3884	0.2177	0.6332	0.2312	0.4348	0.2048	0.553	0.08373	0.671160698376432	0.555876543179259	0.0702303848577801	0.792907017276134	0.435008612905843	0.231190850418694	0.268937484190902	0.80242913773033	0.454581513074027	0.789555813863102	0.673557663643525	0.00100206054700214
chr1_170471624	0.0372347642973108	-0.0344298916682359	0.15438191831404	-0.179393939393939	0.532718874525679	0.195591101521714	-0.733244003874781	-0.0893310010406893	0.293622782714777	0.263282626438612	-0.380287752410952	-0.231403563931287	0.3205	0.1456	0.2739	0.175	0.2785	0.1355	0.4423	0.1388	0.2552	0.1557	0.3283	0.05514	0.912370834436206	0.815024484063869	0.587757459862099	0.312835958490476	0.0661897514033363	0.152669932798268	0.137061172532054	0.523886869191299	0.265939345910336	0.0948523726897741	0.273888807760024	2.78622126063111e-05
chr1_170471684	0.01631994086164	0.0508228943731885	0.210692400390281	-0.353198585814542	0.724058263487007	-0.616285085251993	-2.3704500599782	-0.018129937762544	-1.13547279060974	0.35580506297246	0.573596657885996	-0.0984249434071722	0.4819	0.2644	0.4662	0.3382	0.5061	0.2386	0.7318	0.2395	0.4692	0.2383	0.5844	0.0985	0.976326949303109	0.852931606934453	0.689290469064915	0.325701315489535	0.217236325781496	0.0121306256832379	0.0272734906215292	0.941411431469178	0.0325899386605701	0.147035250001235	0.425761922384021	0.320038504462005
chr1_1704754	0.6822396529247	-0.325096188876183	0.554148051831583	-0.235589510056994	0.851833085309456	-0.176878034340313	0.0320697819427267	0.178531490845067	-0.17770473989562	0.0696377714678426	0.341408993719153	-0.297735596813556	0.4869	0.2273	0.4266	0.2854	0.3822	0.2215	0.7039	0.2121	0.3683	0.2393	0.4987	0.07635	0.22099725122331	0.163675905709736	0.240052034163015	0.428863053205141	0.0394411820322519	0.436150072855735	0.974183904389064	0.410746021482819	0.653732064345584	0.777520921748046	0.552918742510384	0.000100976992966628
chr1_1704756	1.96582348712178	-0.227617115266078	0.803870872217357	-0.240278872622966	0.135676487813829	-0.124729639680782	1.04810000929754	0.287438767318469	1.25343057035392	0.201254633966562	0.691805058282718	-0.215610151502667	0.5872	0.256	0.533	0.3544	0.4755	0.2553	0.8507	0.2699	0.4991	0.2789	0.5602	0.08906	0.00673150450381432	0.390064331362325	0.201916128976436	0.526092399459035	0.801803964343708	0.636661948217726	0.517226941826005	0.305146559180855	0.0295385394357537	0.488329397322302	0.306327064134568	0.0158943013565422
chr1_170476963	2.32216506825644	-0.297073841424527	0.218462187568992	-0.189012583208385	0.507518119489608	-0.227321694128297	3.34030336304524	-0.348607455726853	0.77245983696288	0.0684556778404313	0.428512361162704	-0.263919625963008	0.5037	0.2016	0.3902	0.2521	0.3677	0.2068	0.7867	0.2054	0.3921	0.201	0.5099	0.08072	6.81465264510406e-05	0.148928964717929	0.606209726677846	0.468123083443539	0.199297234074577	0.282163189998705	0.00876241807620071	0.0967084743675174	0.06993968457129	0.73866271069377	0.469724385642395	0.00111845084734252
chr1_170476994	1.36863117052903	-0.0791096750184943	-0.280600115980666	-0.0616818089460393	0.208360071454069	0.119499415621325	1.05380543023994	-0.241058620239958	0.360015855761078	-0.199339241474768	1.12567405380733	-0.22761618453032	0.3262	0.1363	0.2609	0.1728	0.2494	0.1417	0.4388	0.136	0.2657	0.1441	0.3606	0.05203	7.30335341525556e-05	0.565296792144002	0.299149506514912	0.72514935393585	0.418488832752698	0.403820532165208	0.0309272837298279	0.0790847609471343	0.191461496502746	0.17102994153048	0.00359530529555685	1.24939692702775e-05
chr1_170477026	0.352559230493456	-0.0884284284156411	-0.216245395872953	-0.218734780451905	-0.0584168289869499	0.176436793104362	0.0901437887379702	-0.300079752276865	-0.160427690089503	-0.190746206508028	0.0930167608780318	-0.0893481201634355	0.2806	0.1169	0.2512	0.1547	0.2295	0.1268	0.3989	0.1166	0.2292	0.142	0.3077	0.05478	0.227829182140708	0.452497011656137	0.404705698456713	0.162441486484514	0.804331280067066	0.167517090176808	0.835835514403774	0.010587451949449	0.495673290328158	0.183626628980847	0.773629591761367	0.103400619284476
chr1_170477046	-0.188124535650647	-0.203008849128092	-0.193168518255801	0.0118723698764775	0.0133740156545174	0.0735574065591582	0.0977743258893661	-0.092569724203826	-0.0238144131653792	-0.0458314668222725	0.0181673615438272	-0.144357079683609	0.3121	0.1523	0.2571	0.1771	0.2278	0.1528	0.4213	0.1455	0.2376	0.1529	0.3357	0.05627	0.566874081283426	0.18770328089911	0.467789841731329	0.947395350225763	0.954413065131374	0.634257010275246	0.833296026715323	0.52905608751219	0.922441492413562	0.767059443470852	0.959343583038189	0.0104259885969981
chr1_1704771	0.530978196175877	-0.273391209054332	-0.161079230846673	0.0720678500400145	0.553077092080851	-0.320757068782161	1.1077336354401	0.134728779437634	-0.146296321498074	0.58037414135111	0.957933817127321	-0.365489048413267	0.5706	0.2551	0.505	0.4109	0.4896	0.2899	0.7722	0.2988	0.5666	0.2981	0.669	0.09341	0.444746280292836	0.300088090595961	0.783079527677466	0.87295996764302	0.324626080932352	0.289633274952711	0.362051772818882	0.66697704530238	0.831517845033475	0.063113096073542	0.287206701371263	9.79428055490894e-05
chr1_170477139	0.757831852100115	-0.193703515158501	0.956422627996868	-0.142935919514403	0.624602187892235	0.32972058223315	-0.616655532814069	-0.0217716984014317	0.349387908361128	-0.0579500851662594	-0.977126990526984	-0.363704560501033	0.5792	0.251	0.5569	0.3678	0.4618	0.2596	0.7712	0.2746	0.5266	0.286	0.5859	0.09089	0.286153437286584	0.455050330842935	0.15374104265727	0.717812855066139	0.230263665561076	0.219985777137363	0.610736088438683	0.939230307602575	0.572732329885183	0.846051346992763	0.17653335100601	6.74722632802993e-05
chr1_170477155	1.73224593944431	0.125047963325727	2.89090422916971	-0.381994835783243	0.721567045095565	0.0104397499504578	-2.0307582183057	0.0917217364766879	1.99377754788579	-0.225426203183101	-1.04503778385855	-0.342390093033982	0.6358	0.2675	0.6496	0.3585	0.5411	0.2703	0.7356	0.2617	0.5208	0.2928	0.7243	0.08528	0.0354721918693984	0.65239792999142	0.000715826657017082	0.319877330080885	0.262103306354293	0.970337390239813	0.0614656191595574	0.73515999444091	0.0010825815541573	0.461635492045954	0.319830729099276	6.32710414825155e-05
chr1_170477195	-0.287103696548537	-0.314829922089335	-0.0224437782760748	0.0158725711403596	0.281309620845015	-0.000600538020096596	-1.22049863614208	-0.0689529988870088	-0.114797915759211	-0.165934681794917	0.41237189972539	0.073661810246895	0.4377	0.2126	0.3968	0.2962	0.3776	0.2114	0.6009	0.2009	0.3976	0.2159	0.4738	0.07477	0.555346917428207	0.147896272435547	0.958593638128762	0.959179967627473	0.490294225910625	0.99778462526089	0.104477958064208	0.736702831853985	0.791067891259552	0.452986412262996	0.443403472752788	0.325892495590813
chr1_170508974	0.240654130780484	-0.184740571020004	0.314172794751001	-0.0708761452068569	0.58123480552948	0.222611367041734	0.143259663926863	-0.101627655988928	-0.0909283982102175	0.000287728322863893	-0.87125731522877	-0.164192176310502	0.3598	0.124	0.3021	0.1674	0.2483	0.1359	0.4947	0.1352	0.2562	0.1348	0.3726	0.05475	0.532587079499989	0.139315451014712	0.32150400073323	0.676371629464007	0.0233567177157051	0.104620233881324	0.801295146141386	0.456403438397554	0.731548679210593	0.998312474365607	0.0300113477144888	0.00274943966847407
chr1_170512	-0.187180589148696	0.107822431208289	-0.335581660891733	-0.0894635810438579	-0.509520890049882	0.0498568277241424	-0.382371921392651	-0.0941942494018222	-0.560077999715278	0.313697894571163	0.597206629901033	-0.185211071597657	0.3419	0.1589	0.2994	0.1939	0.2946	0.1619	0.4802	0.1384	0.2665	0.1703	0.3628	0.05253	0.606917073848301	0.502899862894163	0.284875336460983	0.650812512711028	0.0983758534377738	0.761215065739091	0.484888925744579	0.500283003930415	0.0428056633286044	0.0695049813738573	0.125041880689974	0.00043000814230798
chr1_17053656	0.669794899971981	-0.000415760245830126	0.225985065229042	-0.124831216939424	0.00279075742331853	0.0574080543500253	0.450321739291136	-0.0653267922139579	0.434153061615196	-0.17733665184181	0.425075442104022	-0.086797200232999	0.2495	0.1146	0.2154	0.1506	0.1965	0.1201	0.3574	0.1125	0.2005	0.1196	0.2472	0.04389	0.00933190739745104	0.99712441147123	0.305592661647375	0.412536082001942	0.988889468081292	0.63511328214323	0.23928617328268	0.563941978994075	0.0338896984591871	0.1409925264071	0.0956749037626293	0.0481885407650081
chr1_170554968	-0.500042560874456	0.0995236741698993	-0.383922443376802	0.742354234625135	-0.0452203783355175	0.0703073442831258	-0.213500821672633	-0.0733355612392418	-0.177034883105225	0.256836013547956	0.0802596000983246	-0.180951687863829	0.5162	0.2572	0.504	0.3959	0.5043	0.2571	0.6782	0.2451	0.4993	0.2522	0.559	0.08317	0.406731046850194	0.708454307309357	0.510585029001649	0.085088113458484	0.938279681523986	0.791571479270279	0.817048227344904	0.771754856503252	0.758686226175721	0.324396590981466	0.905236147915642	0.0301475295117251
chr1_1705816	0.182265175199048	-0.00455091812989996	0.0184217916610376	-0.0248864590346926	0.311155672628011	-0.151725008248453	-0.060905955937864	-0.0100880343144916	-0.499270361282206	-0.125691887382029	-0.0301020804614036	0.0601372850489065	0.3122	0.1366	0.2921	0.1919	0.2564	0.1412	0.4171	0.1394	0.2413	0.1436	0.2957	0.05871	0.579149036719424	0.973671907320663	0.95190376029932	0.898723328583079	0.240800848259478	0.287431091145589	0.89441954339224	0.942871734370783	0.044649101971559	0.386369523734481	0.922530235614787	0.306523540453906
chr1_1705834	0.468274993270036	-0.0157394843347844	0.227562841389058	0.211681333181763	0.447413413833717	-0.233154014827689	0.616371331421182	0.239384621114529	0.0219110615991028	-0.23079992460945	-0.0986169688531303	-0.0571541585416371	0.3445	0.1671	0.3272	0.2389	0.2884	0.1702	0.4833	0.1541	0.3067	0.1501	0.3356	0.06536	0.201926628707771	0.92600869611762	0.511050695076036	0.389563129444587	0.137425533623643	0.177049550177269	0.264207469315052	0.124812948009267	0.945786970823702	0.12845547704701	0.781925542499061	0.382891046167049
chr1_170586481	-0.150314413759121	-0.0734278882298285	0.281852922192995	0.0559726507201339	-0.507433611687743	0.375297437144143	-0.0276443290074741	-0.466907534168246	-0.203174915650015	0.169183513037979	-0.406866279454854	-0.146944757002691	0.564	0.2235	0.4507	0.2917	0.4177	0.2202	0.8985	0.2215	0.4529	0.2417	0.4731	0.08432	0.825807838342834	0.748797217813927	0.576673807867848	0.854374943552016	0.269691008951771	0.0964096830058273	0.989224109944027	0.0398235597171762	0.689184332332842	0.496998683495854	0.448649741368111	0.0824759532210173
chr1_170586492	0.634355498853284	-0.140187058918356	0.198777969712315	0.090733031801197	-0.112284113931921	0.214683933951707	0.425883279571771	-0.327222599105863	-0.345741862221683	0.34047006372166	0.165843070043413	-0.228938000780461	0.3483	0.141	0.2745	0.1873	0.2616	0.1429	0.4838	0.1379	0.2807	0.153	0.3424	0.05279	0.0877761496918267	0.324967215336149	0.486222768244697	0.634178953907427	0.678673744080951	0.137036323877853	0.44105725160132	0.0187619422108398	0.237129231410462	0.0278712151865672	0.649053421774866	1.48621689100015e-05
chr1_170586566	-0.222412921988951	0.0585071567631169	-0.440427475619121	-0.0185845680686154	0.148965544305671	0.0814117298527036	0.664509094808463	-0.0829610689277987	-0.432949899148283	0.152746343054795	-1.06379240437897	-0.235909743299955	0.5259	0.2115	0.3933	0.2788	0.4102	0.2115	0.7461	0.1952	0.4102	0.2163	0.51	0.07161	0.719062558750095	0.786874334590515	0.303207568348125	0.94895744672297	0.740497692445674	0.70675509305562	0.553167351402967	0.676802874300444	0.335760683741477	0.490533333689625	0.0727796897415023	0.00101653085234488
chr1_17060414	1.04557135504629	0.198401991734868	0.331717150734963	0.193917020845169	0.629163087549041	0.0876260313108192	2.13489142805378	0.0369053528828898	0.380097878157754	0.330746176900023	0.438037087290819	-0.13024634531655	0.3546	0.1523	0.2983	0.2108	0.3123	0.1601	0.4911	0.1592	0.2933	0.155	0.34	0.05854	0.00583363952939864	0.197917220414682	0.288509426402241	0.368525443501996	0.0556396452050363	0.589017310533829	0.000152583228754999	0.818976934973598	0.215367410346466	0.0350260040209246	0.225668667527555	0.0263444352849106
chr1_17060441	0.998593609614765	0.0735095832084464	-0.830153653437499	-0.619815581242732	0.865022191969649	0.355771012229491	1.72584164019425	-0.0359765453192994	0.302674295553603	0.122375450188952	1.06581854363399	-0.124613729787363	0.5413	0.2219	0.4518	0.2815	0.4885	0.2644	0.7136	0.2296	0.4732	0.2353	0.6008	0.08563	0.120861533175521	0.746684159357303	0.101169081041525	0.0346185588365999	0.122319214166325	0.194392592708706	0.0902104952641082	0.878787662477293	0.573102743250593	0.613221607980731	0.156151758203851	0.147082865929878
chr1_17060504	4.43990411067057	0.214696734955977	0.0465461116766277	-0.341194895327567	-0.0457385228587204	0.41137781501843	-4.61110447523491	-0.018149167534307	3.21138296004677	-0.0836712807501791	-8.62394334945448	0.28170976183616	0.9241	0.3694	0.8021	0.4836	0.7673	0.3558	1.184	0.3666	0.7601	0.4014	0.9511	0.1293	0.0663472460310784	0.58913105818671	0.972354759646415	0.536876104188462	0.969506690198627	0.279899293141991	NA	0.963262423039854	0.00604377280729429	0.848589291607375	0.0050984444962926	0.0307385858786871
chr1_17060548	0.228758328678179	-0.254445544604985	-0.593568861021918	-0.16354344093541	0.100915628935051	-0.156959382022092	-0.203022046559692	-0.387462364350877	0.304268730142462	0.0240809591385352	-0.365082115654835	-0.0394160758375209	0.4775	0.1947	0.4163	0.2527	0.3985	0.1882	0.5877	0.1864	0.4192	0.2099	0.5436	0.07404	0.673805807339877	0.19989529866083	0.194839613164163	0.531197142365494	0.81633411166582	0.412729326807021	0.779862822841038	0.0411287202873116	0.509909664968249	0.910688535364838	0.572955420814664	0.59548757751332
chr1_170607045	0.341775789549713	0.119869992613852	-1.65105984493271	-0.130225548944761	-0.0178377345135668	-0.0149975212846697	6.72532549825774	-0.578167192194677	-0.527737251546075	-0.197748513920987	-0.472251241783061	-0.187388679286507	0.591	0.2513	0.4545	0.3475	0.3651	0.2579	0.9018	0.2377	0.4089	0.2549	0.6312	0.0977	0.640858485362868	0.644301995751955	0.00121297603368276	0.725291756690475	0.963721184850486	0.955194220929137	0.00126918217820049	0.0181459880839447	0.238876722148534	0.453156961710425	0.561709975694208	0.0562846803105129
chr1_170607158	0.433778542337582	0.0231636326121954	-0.325658469614984	-0.0918605753325629	0.489777518123524	-0.197700097107816	0.402612750012553	0.11693119266901	-0.479230769230769	-0.0384760632412451	0.0865517379761578	-0.286090577410124	0.4065	0.1851	0.3267	0.2305	0.2976	0.1698	0.5724	0.1713	0.3	0.1898	0.4667	0.06451	0.329579047402486	0.902123962716497	0.346133769560366	0.698166987802095	0.116138620612985	0.25121467765636	0.564107756855002	0.501252166935868	0.127544505914203	0.842236057997922	0.869716106190523	9.61800329024598e-06
chr1_170607194	0.534630733127183	-0.172918122751158	0.342854400021943	-0.407489361397692	0.068978257208279	0.284078577972823	0.204125674389083	-0.176377490184655	-0.145901777730249	0.259658610800215	-0.32245695112282	-0.222569784035291	0.5194	0.185	0.3889	0.2681	0.3458	0.2062	0.7125	0.2059	0.4022	0.2155	0.4464	0.07845	0.37908185739505	0.358326610312686	0.416676418325341	0.143119342528184	0.851528521573219	0.177633284090454	0.840680145112347	0.401883271334349	0.739794938772813	0.239354585194097	0.518031463958158	0.00467890364612567
chr1_1706342	0.491146350591085	0.143701683307026	-0.421627719316026	-0.309301679047785	0.0566366638693368	0.0467472973630277	0.803276453733816	0.11480716645127	0.187483438646652	0.231582798719663	0.201469267548679	-0.191918948837657	0.3274	0.1421	0.2769	0.1825	0.2527	0.1511	0.4415	0.1448	0.2789	0.1422	0.3272	0.052	0.156347744698212	0.316822240005024	0.143430972945496	0.0956455271451894	0.828323678222128	0.759735826810531	0.102574158124928	0.432740271218229	0.518570295680241	0.10695728483057	0.560671646085307	0.000228024967876217
chr1_1706387	-0.726624666329216	0.113444176900743	-0.393759210553693	0.180476956502234	0.212625950071509	-0.140219155844156	-0.402109848925367	0.125986517253347	-0.196469744589647	0.0204803512555902	-0.861208936477343	-0.0977738737882849	0.2709	0.1275	0.2477	0.1575	0.2246	0.12	0.3516	0.1157	0.2207	0.1231	0.2739	0.04677	0.00982395142178227	0.377508344072652	0.123530434107057	0.25780952670558	0.356267646153465	0.246028731025031	0.284333577530702	0.279433003608848	0.385251616247566	0.868860328877757	0.00249453017845658	0.0367763959614664
chr1_170658538	0.0147784851595337	-0.340890565973242	-0.484037033297681	0.178106968010262	0.331309734420646	-0.0453449294175527	0.0387274458880729	0.0206452195465696	-0.124205351195663	-0.158132470350085	0.03961300909545	-0.277708884940324	0.3603	0.1624	0.3084	0.2107	0.2742	0.1561	0.4905	0.1595	0.3096	0.1693	0.3857	0.06319	0.969478541307489	0.0383387485912089	0.135435231136518	0.408614570514097	0.245248615434121	0.7741694285666	0.94514509923883	0.898323038446909	0.702855381293478	0.357283429564383	0.924507537410687	1.1543273252812e-05
chr1_170765080	0.878809060209934	-0.167893848561892	1.11924903595836	0.360054704206924	0.939217113546793	0.087121121591311	0.780126137679353	-0.230873803021187	1.26712112200359	-0.267146526302438	-1.59177947820968	-0.207317410083064	0.6787	0.2928	0.5606	0.4128	0.5992	0.3182	0.8533	0.3071	0.5703	0.342	0.7158	0.09617	0.341628755889881	0.583501299958979	0.0982715286715702	0.426938192133516	0.209514728008123	0.795201041557714	0.633571188833783	0.474325693425111	0.0679846176604306	0.462931669647054	0.120452934154624	0.0318931782688375
chr1_170785640	-5.08935664142757	0.439262189880925	-3.62147693276649	0.646718988075784	7.29803659681601	0.0661461370655954	4.01957005923333	-0.443980049045626	-2.40453515983594	0.355800177936119	0.320634683032707	-0.0842123649022548	0.9247	0.4523	1.117	0.5327	0.8505	0.4388	1.283	0.4046	0.7249	0.4721	1.155	0.1503	0.0361465500894517	0.38640390185854	NA	0.304210078488734	6.38183223600208e-06	0.89225167928822	NA	0.315618621935564	0.022314652958645	0.506447034661899	NA	0.579626433788863
chr1_170805273	0.0371828395254593	0.000707693315552271	0.116300217117145	0.0337305232174975	0.0575979345350598	-0.27709410006232	0.0853810988037864	0.0673576804602786	-0.351373430898023	0.461681695985146	-0.191796943970704	-0.212518832447811	0.3579	0.1436	0.2976	0.191	0.2628	0.1483	0.5252	0.1361	0.2969	0.1577	0.3515	0.04941	0.922718527841132	0.996108613247916	0.709083596663353	0.86237757719512	0.832523300040973	0.0646299441604871	0.889969698982576	0.623915938377025	0.258430098174244	0.00384064579495058	0.609467650473275	1.74004442484721e-05
chr1_170805287	0.535604323386086	0.0845495835994454	-0.125013221170572	0.162867151255787	0.519072685775196	0.0626342675347251	0.682843393198713	0.0542489750109866	-0.572058849668713	0.137431450931979	0.457692473536342	-0.166410556256585	0.3664	0.1534	0.3087	0.2253	0.2726	0.156	0.5399	0.1499	0.2967	0.1603	0.3581	0.05539	0.173784131834325	0.585996233957675	0.700098201048125	0.481243326186084	0.06694547329653	0.691672666302216	0.287063972955768	0.720483980229539	0.0655846415648799	0.397412044230828	0.23273106446458	0.00270218425306068
chr1_170805294	1.11556654060141	0.248285616151818	-0.0461674122168617	0.103127046471637	0.0737703122734359	0.127326147598616	-0.170763863000453	-0.160504290883389	-0.588828656946164	0.117460356559465	3.7314487472253	-0.232291199962376	0.4637	0.1713	0.3705	0.2188	0.3135	0.1756	0.5906	0.1712	0.3705	0.1882	0.7114	0.06194	0.0330467680458192	0.153293059422603	0.907858344280968	0.645581012450738	0.823185683083875	0.475335282939182	0.815510856723065	0.355651009894795	0.139896675616253	0.539894521230518	0.0002275618425156	0.000181792384768231
chr1_170970953	-2.37675039801003	0.436013786175722	1.48508306113672	0.489124074778386	-0.0438959452621565	-0.256149026802015	-4.41271582767009	-0.159409681988227	-0.616454858216323	0.177183040556681	-0.993378489559049	-0.222459804046727	0.5426	0.276	0.5656	0.3832	0.5005	0.2967	0.6757	0.2468	0.4495	0.2686	0.5498	0.09386	0.000233771490803503	0.128913975346912	0.0303614436804186	0.238404222366164	0.939475808757105	0.409682938217529	1.477946587225e-06	0.531363384747107	0.220550494351374	0.525159208571751	0.131244312681525	0.0182916665133931
chr1_170971014	0.113475069141494	0.0611107788278611	0.276941892489979	0.0521695712392203	0.0810611822783443	-0.0423248922612729	-0.192854882558794	0.224498470263945	-0.505521586676623	-0.086437663414945	0.221401348192696	-0.10109238834213	0.3446	0.1514	0.3165	0.2058	0.3173	0.1623	0.4597	0.1507	0.2971	0.1641	0.3518	0.05378	0.75722599567669	0.689904255988692	0.40652091131643	0.804080144461998	0.808570733387436	0.796928472691868	0.709470074761064	0.140834265074358	0.10422859122671	0.603344397929978	0.555788608814007	0.0605154732832972
chr1_170971028	1.17415441439381	0.112324221875758	0.537777777777778	0.0461316112902677	0.304926939236898	-0.140097836948158	0.77439917634232	0.338735580513482	0.226118079949437	-0.130418007039377	0.889563219211207	-0.127469994431945	0.3956	0.1746	0.35	0.2402	0.3256	0.1731	0.5285	0.1704	0.3431	0.1902	0.4469	0.06687	0.00641243249486334	0.526445469626656	0.150058930630559	0.852105774263541	0.375900362500924	0.425376364693686	0.213527942649302	0.050134808320828	0.535890323579127	0.500838008088526	0.0749636231233141	0.0571751861992823
chr1_170971039	1.03126794638384	0.0476984309424865	0.66283324084903	0.483727818001911	0.710774739457346	-0.376211594797667	1.70992828461335	-0.0359136290530261	0.0793317650834219	0.149220772246925	-0.020770250686072	-0.182324103898043	0.4495	0.1887	0.3609	0.2613	0.3486	0.1964	0.667	0.1753	0.3264	0.1958	0.435	0.06302	0.0404216973121128	0.803954335578049	0.0867433454721056	0.0739505583157152	0.0559992826913259	0.0603496569247118	0.0561283369966394	0.840153497972241	0.818294367137617	0.454848303811473	0.965706726809753	0.00388484267035283
chr1_170971044	0.645526129016338	-0.278661475179753	0.521663652752218	0.709111118950807	0.268070561712341	0.09033959670052	7.81379679077436	-0.0885789970005141	-0.338897081045457	-0.0694275817383938	-0.182522134761695	-0.129251361087331	0.6428	0.2883	0.5077	0.3901	0.5341	0.2887	0.9026	0.2624	0.5113	0.2796	0.5904	0.09019	0.441725437603486	0.354691643062449	0.376032950809263	0.0941796720185174	0.671328013724318	0.764486561045323	0.000194032358805329	0.744618363482972	0.568932509304635	0.811565508405884	0.802959911359997	0.153504876961303
chr1_17099318	0.124293848942398	0.000820981860519087	0.0418287035051424	0.0544341698546952	0.213874330375536	0.0391739843992942	0.00320233922894373	0.0838960906505373	-0.179736704221456	-0.0723755326960591	0.140255118678626	-0.0340464808271734	0.2389	0.1069	0.1955	0.1385	0.1955	0.1028	0.3236	0.09923	0.1936	0.1068	0.229	0.04073	0.613410909352162	0.993907494416733	0.833801158699596	0.697099593946308	0.28332655027315	0.704649994847231	0.992529103554684	0.400180881118357	0.362386324504836	0.500440007571625	0.5510467639861	0.403597747186644
chr1_17099498	0.666453974638948	-0.0542813398457394	-0.486906139240542	-0.0806636219574473	0.229180565161451	0.0539653629625931	1.44227728262374	0.0905349286244061	0.00973254943206768	-0.0574109720771751	0.256818917365198	-0.151526391106086	0.3639	0.1601	0.2834	0.2261	0.2855	0.1608	0.4705	0.167	0.2951	0.1633	0.3745	0.05894	0.0880351117208213	0.737871739342337	0.0994246219110145	0.728199059533346	0.44170146673055	0.740464522170976	0.00683205760501759	0.592987211984098	0.974861404679764	0.728705352431091	0.524867950763491	0.0102763515353688
chr1_17099572	0.349743543414559	-0.00626976095952073	0.0940914997888789	-0.120302507678292	0.293167868933743	0.0933111997028121	-0.0533270245312585	-0.110822618326017	-0.189362365281224	-0.0569708186373481	0.302898158072079	-0.0873587585482728	0.2315	0.09763	0.1951	0.1322	0.1778	0.09551	0.3055	0.09606	0.1833	0.1117	0.2291	0.04263	0.141634623419431	0.949039641661207	0.636209241303143	0.367047946851256	0.104676816222131	0.330795878792989	0.867990620515366	0.250825724652686	0.309834139593659	0.61226541820255	0.198109132657693	0.0406218615118946
chr1_171010912	1.68980593166457	-0.443886751829072	0.716526251034415	-0.159445654469224	1.71868378390118	0.272649096375181	-0.369637775477506	-0.230437333315673	-0.191286237331979	-0.211756585014733	0.0422475898540719	-0.177775044953892	0.6941	0.2975	0.5715	0.4179	0.6744	0.3025	0.841	0.3438	0.5273	0.2992	0.6516	0.1027	0.0796767649226762	0.154302157730731	0.30355415824108	0.728871841586082	0.0598768547624754	0.390289781595711	0.812038784606904	0.529081847945873	0.757904073297972	0.499471713385904	0.960773697415245	0.0850948555166872
chr1_171010926	0.999588059038645	-0.347105884269722	1.52303502460122	0.422441235233926	-0.0480805930055592	-0.0662051279881174	-1.92945287969215	-0.465332229423398	0.292923587620201	-0.236445918249955	1.44220384698461	-0.219213932563049	0.5265	0.2309	0.4648	0.3337	0.4271	0.234	0.5956	0.2171	0.3981	0.2685	0.677	0.0982	0.106505219601778	0.14356278773649	0.0037163097837899	0.23272561375766	0.918923038837776	0.783260265164113	0.00926174546650305	0.036413568801581	0.499685951885345	0.39628128700749	0.116915078450327	0.0263149750318264
chr1_171051530	0.213592434172283	-0.0455576404731128	0.612012077638005	0.525113002770029	0.0217211668294877	-0.0969236377927379	-0.109872785530861	0.00589260589118724	0.326270881336406	0.268510229364162	0.470396151074511	-0.154644539859097	0.3741	0.1538	0.3645	0.2247	0.2974	0.1555	0.5503	0.1517	0.3056	0.1533	0.4129	0.05934	0.59646385462829	0.769759742366499	0.117927317573212	0.022774824811872	0.944406832778075	0.538078536004979	0.867598753900681	0.969373342385021	0.309360700999368	0.0834819526310405	0.299455576429273	0.00928215350017314
chr1_171051560	-1.12416770116969	0.103456995566647	-0.484770753725149	0.713713414341467	-0.511384157105736	-0.0381437942094385	-0.772110338194692	-0.504866828988467	-0.455001132795513	0.166395056150768	-0.00504852621447237	-0.101220946517043	0.4754	0.2284	0.4097	0.433	0.3819	0.2292	0.6636	0.1928	0.4011	0.2192	0.4937	0.07174	0.0374914435767515	0.659219475998244	0.280422990335092	0.137340870644623	0.215880282157635	0.871312788558275	0.384074667374335	0.0101853082977625	0.298742438036984	0.45891166043701	0.99290468828186	0.159336651052914
chr1_17105405	0.553575423176691	-0.18395857968122	-0.601055532126582	-0.072525931119058	0.213019876062083	-0.337317549481961	-1.53664188260143	0.328812134981917	0.174666666666667	-0.10419260055888	1.0317121774603	-0.226131492281994	0.5303	0.2093	0.517	0.3232	0.5374	0.2343	0.6137	0.2179	0.5	0.2432	0.8181	0.09242	0.376145121785303	0.390088911659089	0.319661238481516	0.831829177865133	0.738163446223425	0.16163081436917	0.0480500555048382	0.140819800390011	0.76224689293219	0.677731559101461	0.468309265533456	0.0148380044680413
chr1_17105437	0.0940247915494489	0.0509660942399117	-0.0504857004862895	-0.230026383872538	0.332277535561676	0.0458730708682784	-1.1211396011396	-0.0745617156144072	-0.0182450508855204	-0.118137041629675	0.0668981720777887	-0.0714983433485074	0.2745	0.1218	0.2349	0.155	0.2452	0.1238	0.35	0.1232	0.219	0.1247	0.3061	0.04706	0.741873392958791	0.67790370472847	0.834518070600042	0.142619476237331	0.188927000924937	0.713103457766591	0.00269404824240338	0.548107659131008	0.935212634875461	0.347230221872807	0.83518249833599	0.129110594034431
chr1_17105446	0.612747827530682	-0.109217448836129	-0.0475126697910632	-0.325119248101642	-0.00268974561490015	-0.0232048608359367	0.0289515357441479	0.0109434627487729	-0.0765145115525836	0.0862060388615966	0.479016198607531	-0.128509306943329	0.3159	0.1325	0.2866	0.1729	0.2759	0.1271	0.393	0.1259	0.2282	0.1415	0.3513	0.04906	0.0657150241776202	0.413919891917546	0.873805970650142	0.0640158972121383	0.99252345750826	0.856296141451736	0.945992139286457	0.931283406603309	0.744084805400142	0.546442139477895	0.201727878287464	0.00888943528009889
chr1_17105522	0.0981972781932588	0.0391172356090095	0.07301738461398	0.61997046594407	0.520078676255611	-0.237195170804982	-0.460256013826346	-0.294065557185711	-0.282666649164088	-0.107628028921804	-0.39888995653361	-0.115450776969365	0.3666	0.1644	0.3326	0.2206	0.2868	0.1642	0.5431	0.1561	0.293	0.1836	0.4095	0.06907	0.803197784305749	0.814440091410772	0.835981309722164	0.0061225049807877	0.082350976225967	0.154173509067204	0.476721291911903	0.0627816543684332	0.35632370701256	0.564450026632282	0.37417917466571	0.0954126247345779
chr1_17105531	0.434574694889346	-0.0623676840294624	-0.21390243313383	-0.231794536422742	0.573395538224247	-0.202969421332963	0.334609631124061	0.31288047451161	0.0762820799939274	0.127784071388188	0.318574274430224	-0.0873137035897233	0.2378	0.1152	0.2339	0.1497	0.1796	0.1189	0.3117	0.1142	0.1937	0.1148	0.2572	0.0433	0.0758884817470602	0.590727719654192	0.373929969706538	0.125782845818341	0.0016853738339534	0.0900848283863545	0.307719987304633	0.00649205743988945	0.699232260188631	0.268837974152382	0.23132404241997	0.0439474653381913
chr1_17105600	0.103638665264766	-0.186260369238491	-0.122304517722789	-0.136804352794651	-0.0822707762100601	0.119919596438404	0.309894881567727	0.0322865684267737	-0.176812209201887	0.0546618652412389	0.21798849355138	-0.0932809556436123	0.2276	0.09994	0.1982	0.1353	0.1868	0.1049	0.284	0.1021	0.1844	0.1058	0.2469	0.04281	0.657473898117349	0.0636832218194979	0.545288988742914	0.316430012083831	0.665254966683667	0.25559139920514	0.295446051485907	0.753086327901364	0.345983595753476	0.607424663560848	0.392236685162445	0.0294839337277724
chr1_17105605	0.378827156133894	-0.145784868288874	0.0444050398223399	-0.244902144985239	0.0120263354918649	-0.00676478113005442	0.43128600965147	0.00544461145164487	0.0333179010222022	0.0717390738738165	-0.150328844083436	-0.045755273232826	0.2044	0.09388	0.1948	0.1246	0.1697	0.0971	0.257	0.09449	0.1528	0.1015	0.2223	0.03777	0.0696419190732598	0.122098053403532	0.823080181424246	0.0511535135479536	0.94432075274995	0.944719798168017	0.104848580598032	0.954255856103128	0.829386423436759	0.48196930312051	0.509688780774468	0.226066379138247
chr1_17105631	-0.100874338486934	-0.0899093994344076	0.0582652436507983	0.0360214094520562	-0.0286383042502101	-0.00728268081739092	-0.343626811913538	-0.0779828962666042	0.183602098519528	-0.0259265896932337	-0.0296828057683146	-0.0674339706421259	0.1942	0.09007	0.1665	0.1029	0.1539	0.09203	0.2549	0.08496	0.1667	0.0914	0.2119	0.03312	0.61036936431718	0.320145163071656	0.730051722108941	0.727686942953289	0.854117852402105	0.937193339038563	0.192385670704505	0.360423155357389	0.277487283592757	0.777580548854272	0.891111183855059	0.041857632566539
chr1_171066495	0.0778305828556437	-0.105142874403102	-0.602721896071995	-0.0037604175497316	0.312156290614064	0.177282520995948	0.975854778507445	-0.133088278246296	0.00509442706522998	0.117696524620016	-0.566280835603852	-0.226733641271283	0.5131	0.1673	0.3124	0.211	0.3332	0.1837	0.7433	0.1642	0.37	0.1648	0.4419	0.06417	0.896410332343409	0.535513631190674	0.0668373967868725	0.98610104066989	0.377069461989252	0.34280257096511	0.379805977294963	0.423986497437684	0.989794074323091	0.481175619357641	0.250325357957008	0.000421814509106611
chr1_171066517	1.57497697439022	0.0666248787470719	-1.08418422972724	0.0142123090103798	0.083562793247744	-0.0644144797519838	9.6619818657203	0.258376391247963	0.305233787261312	0.23862147906095	1.40369745070447	-0.1705183695337	0.6153	0.1864	0.3697	0.2682	0.3627	0.1924	0.9512	0.1768	0.4184	0.1822	0.6393	0.07728	0.0436136120927044	0.725464360689905	0.00643338638402347	0.959285659618345	0.829999127263289	0.742503793325607	0.00172202707875613	0.150325379028624	0.507585735959398	0.197834414108016	0.0913376371964946	0.0278138527544745
chr1_17112509	0.611771644917011	-0.136188846238017	0.15193013519246	-0.210135418613783	0.261136874356717	0.00854159576235959	-0.279643698727915	-0.0649702667705212	0.130944187037825	0.277966076270018	1.04151660135787	-0.19555961946368	0.4012	0.1554	0.364	0.2119	0.3084	0.1806	0.533	0.1815	0.3412	0.1714	0.4483	0.0663	0.162488085769184	0.386638485910014	0.697455871764622	0.332468840685182	0.420546133623617	0.962897421567531	0.657098477088321	0.724825155827017	0.718289803037125	0.110100897445461	0.0378272904172373	0.00324914840499479
chr1_17112559	1.08155384627877	0.125396189520949	-0.079109049429245	0.290591381315592	0.0684767306410066	-0.178787980048718	6.55721403699311	0.217665881314459	0.0572001324228086	0.274417334132932	0.485428658149103	-0.157113942739827	0.5945	0.1976	0.513	0.2649	0.3765	0.1977	0.9304	0.1925	0.3949	0.211	0.5496	0.06741	0.143504572600729	0.533886897440849	0.894690876564458	0.290148281003684	0.866194683957523	0.375353289361395	0.00978549761448877	0.267178439820601	0.894134420371486	0.203630674404888	0.460585366472264	0.0200495109209281
chr1_171141606	1.34907723791389	-0.430932462831496	0.826466435630856	-0.335056064112827	-0.0680864514771442	0.136323708911435	0.164913927251953	-0.235461849154424	0.421139820342836	0.0849047507240343	2.1259852661462	-0.159765041855074	0.5896	0.2256	0.47	0.323	0.4369	0.2471	0.5496	0.2235	0.4743	0.2583	0.6481	0.09576	0.06458696933573	0.0627558011812267	0.120634650551483	0.326236051839152	0.88851812141271	0.592935864382703	0.802061560983889	0.30448137765131	0.434396200186305	0.75082536026148	0.0124841065623051	0.0967690931560529
chr1_171141630	1.05419627977565	-0.120114181186523	-0.43783424527378	-0.00752448386940012	0.60394470889657	0.0763315782552579	2.05419027812213	-0.260345058237848	0.0449624614317405	0.0251336796277244	0.650690879646319	-0.122398936348646	0.4292	0.2002	0.3587	0.3062	0.367	0.1983	0.5917	0.2142	0.3675	0.2105	0.4548	0.09034	0.0265239539540749	0.556650061151081	0.254542324840699	0.981336462308232	0.125819896847782	0.705961359666288	0.00513056599402972	0.235141075656751	0.909407886208339	0.907078286067916	0.202596461617686	0.177231090708356
chr1_171141650	-0.0797390864211131	0.259869340330498	0.397016260471144	0.244446182728411	0.107465815873732	-0.025088612699094	-0.563279171334097	-0.220813090615834	0.0420461146946165	-0.12521656990343	0.855348683485733	-0.162274501850385	0.4579	0.2424	0.3709	0.2784	0.3738	0.1975	0.4761	0.1975	0.3885	0.2246	0.565	0.07341	0.876969653615326	0.298295628198676	0.320191882235486	0.399045947877112	0.789734993872487	0.900896592909965	0.298146028424573	0.273070553491068	0.920562292243568	0.586947056901712	0.211629200630186	0.0274850707564852
chr1_171148743	0.140991414682319	-0.366725122418204	-0.510313411521991	0.258431795865973	-0.446770903573878	-0.0204147410915028	0.215537214563171	-0.211059642954741	-0.192115530746743	-0.194469282993873	-0.1905413464845	-0.0660656628468647	0.5136	0.236	0.4482	0.3081	0.4286	0.2368	0.6689	0.2194	0.4541	0.2375	0.5206	0.07932	0.813787395168604	0.131036658012426	0.308764319702011	0.42487742741516	0.34629563419634	0.933248105900715	0.810696388563059	0.347963465282742	0.706223076503165	0.426386887810614	0.754665181885316	0.406382674577464
chr1_171148754	-0.504578920995749	0.0634834064581039	0.622757596862962	0.174374060936839	-0.148053975329702	-0.291064799467463	-2.33104285325967	-0.180879526698572	-0.833980752825222	-0.150415020109653	0.409350673314789	-0.229514106920154	0.5151	0.2312	0.4631	0.3083	0.4725	0.2342	0.606	0.2265	0.4315	0.2337	0.5928	0.08642	0.40111983372068	0.789359257674555	0.233313222026624	0.590544001269163	0.782426951277619	0.226954919014604	0.00221456321782498	0.436668761727452	0.0812363748215932	0.53144506365913	0.578125927896567	0.00814829021164187
chr1_171148788	0.677427919620756	-0.012228564091433	-0.520653035120646	0.154400105504228	0.145484503604495	-0.161972841353025	0.142614464522065	0.209414041428686	-0.0235678741451834	-0.206070365972488	1.12946876655763	-0.123170477063116	0.4574	0.2118	0.3965	0.2657	0.3992	0.2119	0.573	0.1944	0.3945	0.2121	0.4593	0.07378	0.187828018796007	0.955002037857613	0.22801343802978	0.575329753378031	0.738272410274677	0.45504829966173	0.838369250966273	0.290656904555617	0.956221415780089	0.342383398344516	0.0289343126560047	0.0959368758020571
chr1_171148795	0.083766286545844	-0.307520550608389	-0.352936941861209	0.182753143834855	-0.790643583086647	0.291906218407155	-0.682982265384475	-0.290972197531311	-0.559441470945247	-0.29473678260232	-0.594025816757414	-0.136414090259653	0.5136	0.2789	0.5076	0.3329	0.4904	0.2631	0.6701	0.2633	0.4825	0.2568	0.5765	0.09434	0.888706194827107	0.289660069396337	0.549126188027758	0.604694922451269	0.160001946822447	0.284439804879176	0.449325176330461	0.286377025426353	0.309834192159568	0.26732695478982	0.399823101362564	0.149999131413769
chr1_171148799	-1.10905310391197	-0.223292556520041	1.32556662278294	-0.112482292885467	-1.71361452617852	-0.309826159002897	-4.66664639892986	0.218973655891106	-0.901840717167421	-0.103966057503353	1.14169794153253	-0.147069360973317	0.5727	0.2651	0.6879	0.3716	0.5065	0.3255	0.778	0.2849	0.5813	0.2953	0.8183	0.1033	0.112398773314909	0.416700393006004	0.161930098749487	0.778693545092951	0.00353222489440186	0.368114269280943	0.000164236373037308	0.461277150434208	0.206814145062937	0.736592925351111	0.422580163795359	0.156747798293147
chr1_17119328	4.54478948780122	-0.236121344145096	1.85126076047444	0.162265676892709	2.08170374961684	0.749579215899775	-8.04031202732789	-0.37003355115975	1.41114335590093	0.576284622147136	0.841539367000764	-0.205317043566121	0.8379	0.3136	0.6421	0.4473	0.6049	0.3908	1.029	0.3227	0.5378	0.2834	0.738	0.1085	0.00307079210027739	0.474636145560568	0.0270863423058363	0.745595107232966	0.00613657666006584	0.0774746183000907	NA	0.277773813784915	0.0269560685841709	0.0511643500223791	0.441612334224164	0.0599513053145799
chr1_17119407	1.13152048333131	0.153163348273324	0.263754939657321	0.0720738083790875	-0.964640331336449	0.0339674337512918	0.204756985573227	-0.0592457090324245	0.464032705976979	-0.265983009855486	1.00191956896441	-0.105776121231351	0.5485	0.2006	0.4295	0.2233	0.3342	0.1781	0.6792	0.1636	0.3778	0.1754	0.6336	0.07995	0.0845409510120778	0.454456452157966	0.579187969958431	0.753052633669009	0.00651924071971421	0.851133813668753	0.824887401413524	0.720898356499069	0.255446062550589	0.135456077848432	0.22117885624902	0.187238248515246
chr1_17119472	0.713059981127097	-0.179895545013334	0.215094448863014	-0.159294407619779	1.05156942145482	0.0799669692169172	-1.19036208524378	0.0995856933869375	-0.465294611596018	-0.150141700714731	0.267445110234188	-0.15268700818689	0.5795	0.2593	0.5197	0.3361	0.5146	0.2537	0.7136	0.2658	0.4941	0.2832	0.5911	0.09531	0.315956128694382	0.502829404279961	0.723639007443583	0.655324183800227	0.0797509688780926	0.760449652796861	0.242565266730193	0.717959908218054	0.412946245286607	0.611132866981204	0.715150217988176	0.110776838241395
chr1_171201925	-1.13720378691862	0.163150044113473	-1.37091126598618	-0.549419969489353	-1.3524132399424	0.0302627651638862	2.38812479714379	0.330811410641573	-2.05154093252274	0.0527881861632549	-0.678845609464194	0.083701881151115	0.6832	0.2945	0.5666	0.4326	0.513	0.2994	0.896	0.3017	0.5951	0.3297	0.6523	0.1168	0.224179797052388	0.596513206298376	0.0461866159116388	0.252187775935533	0.0236384391871793	0.923170047596935	0.236593148086583	0.295839083386851	0.00559703795823341	0.879851602463432	0.430225161833363	0.476637735154253
chr1_171201949	0.156018131156858	0.0927467846842429	-0.224796117070598	0.361360263576385	0.370480620269345	-0.108226385986454	-48.2712985938797	0.304361788096285	-0.456610467841235	0.121613054384079	-0.0318771726400167	-0.148944510091241	0.6576	0.2929	0.4095	0.3722	0.4315	0.2548	1.015	0.2496	0.5148	0.305	0.4869	0.09848	0.858142421665288	0.762070707034519	0.61650127737984	0.367523681895786	0.438609673614411	0.681269842971739	NA	0.237680971566437	0.44701211099355	0.704143832587606	0.954397849679887	0.132302943976078
chr1_171201957	0.826602823071192	-0.278947754108464	-0.33934462719966	-0.293855632546792	0.0314912434141172	-0.32344645140045	1.01326337826797	0.546626020201328	0.662021292091259	0.0938753332047843	0.0782049746426241	0.0596444852684416	0.3613	0.1791	0.3209	0.2395	0.2945	0.1635	0.5104	0.1826	0.2963	0.1899	0.3797	0.06532	0.0328991700108158	0.125445001698272	0.316560466931455	0.233557110802788	0.918606678031039	0.0509803789897416	0.0877892880947079	0.003247957725105	0.0328458269732982	0.62743123129384	0.848885711586398	0.362209984266972
chr1_171201973	3.96299716427567	-0.305181889268709	0.179304713908409	0.0781245660556684	1.9681396227525	-0.550108086456618	1.6335108926875	0.0365616290828032	0.599805386704582	0.355659915573266	18.26001620926	-0.349883308915257	0.7498	0.2696	0.5302	0.3782	0.747	0.2917	0.8392	0.3077	0.6026	0.3377	0.9505	0.1012	0.000470230026716201	0.275684166368817	0.774314285202975	0.84834831554418	0.079837699532453	0.0712544148522024	0.289801786933944	0.909984991262809	0.426996137100116	0.321532989961235	2.38249386885769e-09	0.000582584650456019
chr1_17120405	0.068203162701875	0.0341311184345837	-0.364053977660132	-0.00167235307676713	-0.306353062894602	-0.0445731476734279	0.73336354632276	-0.139721502098888	-0.143219212314087	0.251624944156674	0.515719257628056	-0.0563658611461053	0.3149	0.1349	0.2721	0.1534	0.238	0.1238	0.3794	0.1289	0.2198	0.1441	0.3621	0.05087	0.837128490803804	0.802047761128572	0.197934023733325	0.991404653661158	0.211222729840474	0.720888302244974	0.0737059680398858	0.28241505899886	0.525001873098678	0.0839957300138091	0.184311923621153	0.268465705591924
chr1_17121613	0.957906813821232	-0.00496634248586357	-0.401168230227174	-0.435699896528923	-0.120445753279617	-0.206307064998067	-0.841063469810997	-0.0284605680848418	0.613481196945747	-0.0689984875428628	3.74167323796604	-0.198926714023158	0.5318	0.2656	0.4259	0.3428	0.4251	0.2987	0.5972	0.243	0.4113	0.259	0.8412	0.1058	0.127152420498559	0.985617323840137	0.394086032599352	0.232481452036762	0.797595857595061	0.509798513897092	0.258635305125672	0.909546081530057	0.173968354071681	0.796937135855478	0.0161657898928248	0.0615307903360899
chr1_17121653	0.387527336837754	-0.146596576344287	0.220966805814014	-0.237670581583614	0.278347287017704	-0.217372031806217	-0.432041655031972	0.0909619870710133	-0.0868746097241066	-0.0244019648771468	-0.0805038071062266	-0.0755350798293519	0.2765	0.1305	0.2771	0.165	0.2416	0.1208	0.3624	0.1285	0.2171	0.1315	0.2827	0.0495	0.178010910579551	0.265391211528881	0.443557382720344	0.155408459794678	0.263579886436865	0.0740571980337206	0.266513464212449	0.48267495320836	0.696081567636854	0.854048877247579	0.784736768014709	0.127486088304718
chr1_17121715	0.935892898090407	-0.180171841903881	0.785069979508002	0.383506475063036	0.395384249111546	-0.113712881094316	1.33324392282141	-0.00933406154745542	-0.0669954760738291	-0.0911043055118688	0.222253752944181	-0.0921240720289387	0.4014	0.1408	0.3013	0.2112	0.2593	0.1395	0.5747	0.1453	0.2538	0.1527	0.345	0.05553	0.0327207436333684	0.205197497995976	0.012972449431625	0.0759169112734235	0.140842617737766	0.419565286494719	0.0576277053683515	0.949322023086325	0.798471059822415	0.555441426874769	0.545404412452886	0.097633427209381
chr1_17127079	NA	NA	NA	NA	NA	NA	NA	NA	NA	NA	NA	NA	NA	NA	NA	NA	NA	NA	NA	NA	NA	NA	NA	NA	NA	NA	NA	NA	NA	NA	NA	NA	NA	NA	NA	NA
chr1_17127092	NA	NA	NA	NA	NA	NA	NA	NA	NA	NA	NA	NA	NA	NA	NA	NA	NA	NA	NA	NA	NA	NA	NA	NA	NA	NA	NA	NA	NA	NA	NA	NA	NA	NA	NA	NA
chr1_171283413	1.75335775335775	-0.143302020843545	3.01340199837777	0.269210221308449	1.08799813857283	-0.475308534144418	10.2828721134417	0.382696010216172	1.08336460555046	-0.0731405023261097	-2.83107933943183	-0.117996803403637	0.82	0.3137	0.7299	0.4223	0.5815	0.3374	0.9961	0.2896	0.607	0.3449	0.7996	0.1234	0.221008350442724	0.664467521930962	0.0047716000958512	0.563363476927376	0.127968593440688	0.184795822342828	0.362387584689306	0.20592996935552	0.156082170748794	0.842223145503322	0.0334817239678843	0.342668608605632
chr1_171283433	1.99055068658712	0.302711392316011	1.14604315618069	0.360668822485951	-0.221664544139813	0.213160736226776	-15.3587141246169	-0.312452668879361	0.790302534576601	0.0759680309846671	0.420041814802844	-0.236647020578408	0.6258	0.1657	0.5009	0.2353	0.3155	0.182	1.031	0.1565	0.3231	0.1895	0.456	0.06326	0.0131021997626036	0.0716067911122451	0.0476756580661196	0.1362854290665	0.504965185414412	0.249464161251486	NA	0.0486208305776564	0.0206234320367331	0.693859450303026	0.412330231280324	0.000188934144477182
chr1_171283447	1.11055616984415	0.265320129813453	0.0169076047075866	0.23302713546616	0.770570340556828	-0.0809216065182173	3.38147526915275	-0.0326031341919157	0.022055779553527	-0.0465110138080697	-0.0862661671217043	-0.124354067319069	0.5077	0.1792	0.3797	0.23	0.3675	0.1844	0.768	0.1913	0.371	0.1832	0.444	0.06675	0.0594917401205013	0.145222845021368	0.967141180465464	0.324133487309314	0.0511684844367455	0.666241637305787	0.00480421062463365	0.867148329623311	0.955973713771466	0.802908832778058	0.861793251591369	0.0630516170401134
chr1_17138334	-0.396289098324827	-0.06950561742819	-0.17270749528275	-0.132718871542764	-0.331123993002625	0.00324911919074515	-0.247234442659441	0.14360459420871	-0.0599546381102923	-0.066348169102205	-0.314960714160581	0.0878428956899735	0.2419	0.1154	0.2071	0.1483	0.1808	0.1152	0.3421	0.1121	0.2011	0.1157	0.2555	0.04172	0.11192915405731	0.549654590291148	0.414584209686758	0.376135458074635	0.071662586537888	0.977649082692414	0.4970799021454	0.203030246694375	0.770253897038547	0.568949800472296	0.233336650869576	0.0354045187087952
chr1_17138377	0.661707160991745	-0.137866344506245	0.0492212814647042	-0.0534392831102375	-0.180088881375238	0.090461580213037	0.174776026012234	-0.0919094301586088	0.319247307480305	-0.0190505404673703	0.636724298378802	0.0863131081494434	0.2189	0.09584	0.1897	0.129	0.1681	0.0953	0.3061	0.0909	0.1809	0.1026	0.201	0.0362	0.00318225408709893	0.152177174278511	0.798910285892511	0.681221602449455	0.290933951902652	0.344705200058326	0.586737659009415	0.31397375169743	0.0826246448803177	0.853465990220803	0.00191484168136757	0.0171825890002351
chr1_17138435	0.0585052167490421	0.0579863528192841	-0.0812359166448983	-0.149564640977911	-0.0759973357493619	-0.256497327737988	0.0134750484496124	0.113273097622106	0.179586685130209	0.265661429734739	0.0299231946213623	-0.102685913102387	0.2557	0.108	0.2101	0.1522	0.182	0.1081	0.376	0.1101	0.1871	0.1108	0.267	0.04255	0.824938415035986	0.593500515076185	0.705413187359342	0.331430603386817	0.681370422933309	0.0183304873449476	0.973508640401987	0.306513354534225	0.345735469833577	0.0171767084673904	0.913993081356766	0.0159038624259071
chr1_171402431	-0.158177181195856	-0.156764077752522	-0.326008787717834	0.425653018548078	-0.019150710452319	-0.0143012391406396	0.118499022031469	-0.143781302944523	-0.118170772058312	0.0907508344431839	-0.503910094429987	-0.208793041244288	0.3491	0.157	0.3401	0.2245	0.279	0.1675	0.5034	0.1643	0.2816	0.164	0.4012	0.0654	0.671133140115677	0.324076905157189	0.367361573192519	0.0646591737992914	0.947445578643312	0.932917865196349	0.838825607379157	0.388015418875222	0.687199493186146	0.585157737298357	0.249941842362579	0.00144394621973432
chr1_171402503	0.427951518512036	-0.101574246974037	0.160609961233016	-0.154437014022109	0.428597905293729	0.174000025362716	0.553371346833585	-0.0973016721216099	-0.0496193264303762	0.247699585700263	-0.0208185537117162	-0.26495979938311	0.3212	0.1362	0.2911	0.1695	0.2381	0.1291	0.4171	0.1283	0.2479	0.1392	0.3373	0.05355	0.20703779579684	0.460014391416144	0.597610052280902	0.369212790427436	0.0804110204840761	0.181381422180604	0.227896248237504	0.451976474293744	0.84624571780995	0.0780478721713802	0.953665672020253	7.78042707705318e-07
chr1_171402547	0.633828945198703	0.0270952718385175	0.358992415504454	0.0828436267122108	0.00754399738517361	-0.136964099890682	-0.0226865303648508	-0.146750812761198	0.454468078064095	0.032477548067589	0.382286375719445	-0.203214560075282	0.356	0.1223	0.2612	0.1653	0.2472	0.1257	0.4786	0.1344	0.2494	0.1476	0.3677	0.05032	0.0961572068263583	0.825961120036084	0.184613201934149	0.621110624513582	0.976409470367411	0.279711121786109	0.96680131039925	0.279257267716759	0.0776202937231177	0.82771931942842	0.333626701368282	5.49921941496168e-05
chr1_17140464	0.543859029253912	0.242181579801158	-0.915042709932298	-0.0469213444426667	-0.210748492801616	-0.127925599692466	1.13937439967885	0.0110103897450449	0.14104591259986	-0.149357592765878	0.222821977903974	-0.0720111095607954	0.3144	0.1266	0.2606	0.158	0.2351	0.1319	0.4298	0.1244	0.2313	0.1454	0.3785	0.05015	0.100566630168574	0.057752136711901	0.000699013202874132	0.769338466424879	0.383593080377669	0.336353914526972	0.0166840021582089	0.930019392042347	0.553006994532408	0.30948542690941	0.585822913350804	0.1515415501429
chr1_17140523	0.80546474767964	0.308013399049075	0.648223389850019	-0.0944865364690222	0.481956913596263	-0.0614342939106024	0.389390809138811	0.0430304967937429	0.03793067945049	-0.308473680079643	-0.113278827556657	-0.0490876000414209	0.4335	0.1865	0.3936	0.1951	0.2854	0.157	0.5713	0.1765	0.2822	0.178	0.4737	0.06015	0.0940542645917862	0.104681372972418	0.130032561186602	0.634793102607397	0.105561149791364	0.699164497468973	0.575884096750388	0.81035245718322	0.89739912044069	0.0881341879994603	0.833196301385081	0.415296269416885
chr1_171421126	3.05908409875578	0.00886407489410134	0.274655259279438	-0.0240503463393166	0.659198176903475	-0.163165671011507	-2.40694415383119	0.314835817492417	-0.789415606256163	0.0265081760407	0.844882370134752	-0.237144189947721	0.785	0.2536	0.5591	0.3573	0.5309	0.2383	1.323	0.2491	0.5426	0.2704	0.6587	0.09728	0.0157729666842316	0.973028394467639	0.683793825166656	0.949871530419611	0.292695460607077	0.506062227943184	NA	0.22093240420345	0.221676284474204	0.924806294264069	0.334507709055231	0.0152584247316726
chr1_171421171	-0.860730370876217	-0.169328586628678	-0.602809882309495	0.644104946596754	0.122315294233039	-0.202487922142565	-0.414998227203455	0.23658244428127	-0.194220496600261	0.251146954212646	-0.0105738718156746	-0.0397922026318527	1.988	0.2191	0.5262	0.3652	0.4516	0.2423	3.709	0.2591	0.5385	0.2504	0.6853	0.09408	NA	0.450813841888762	0.32997434102576	0.100614051239125	0.809046100222715	0.417487122810668	NA	0.377824662123251	0.761197010815274	0.331533100413941	0.991034568152241	0.673692757431181
chr1_17144515	-0.626401014285327	0.202255195064627	-0.540840529811625	0.055734896165228	-0.595814482231206	-0.0563225815309889	0.0132494690265884	-0.0731139931010789	-0.860875738514991	0.242190763816412	1.18669814531249	-0.171882053557792	0.5608	0.2306	0.389	0.2763	0.3553	0.2091	0.5557	0.2145	0.3492	0.2316	0.5754	0.08967	0.355068377289285	0.393413239530979	0.200253524080201	0.846280690362007	0.11699377565277	0.792240118369648	0.984184942300395	0.739191677250532	0.0208833863638305	0.309012412567726	0.0916476210460302	0.0562482792949918
chr1_171453676	0.509067655603484	0.00216946726815457	-0.068137050428868	-0.0449153414913414	0.26148141375125	-0.0585634005544864	0.371308937904094	0.0750965246586795	-0.17262536195052	0.0860114574838617	0.567677364515188	-0.0772116992232481	0.2502	0.09713	0.1941	0.1262	0.1801	0.09363	0.347	0.09768	0.1837	0.09832	0.2468	0.0413	0.0488464611245133	0.982264409081221	0.730571976124089	0.72404308428232	0.153255184318654	0.53346248933273	0.315587428693051	0.444197153118721	0.3556312068878	0.383987445242205	0.0258139368139949	0.0617707737956779
chr1_171453686	-0.118656306734184	-0.0806891259020754	-0.0548479517756152	-0.549361789645089	-0.519288620297748	-0.161190643867072	-250.817223730967	-0.13586477382405	0.270193835196001	-0.327867834138179	-0.55753280856877	-0.191476212133529	0.749	0.3347	0.6008	0.4162	0.6082	0.309	0.9981	0.3206	0.5684	0.3385	0.7511	0.1114	0.916404297679828	0.820287929491351	0.941823311768971	0.230064796556679	0.497935059330805	0.619806958723841	0	0.688115850745696	0.695721533132629	0.362078876569733	0.624098361720093	0.0876143634744815
chr1_171453774	-0.242520412867756	-0.0166209529909496	0.178742761781951	0.145516212388259	-0.0174814495182701	-0.000864760710320614	-0.351042110365289	-0.150711012661082	0.086543614875256	-0.0459323606384038	-0.585012768785104	-0.0957768497940597	0.2122	0.0953	0.1745	0.1086	0.1607	0.09036	0.339	0.08964	0.167	0.09475	0.2295	0.0378	0.264054948217387	0.862169734722483	0.313167489823593	0.182859096061245	0.914495999773019	0.992395460083498	0.329954559236088	0.0940277631011593	0.609387645727357	0.629384535008516	0.0131000768975318	0.0113424256097358
chr1_171470776	0.0878827242413812	0.0761540903214322	0.121113221095238	0.00919855376538569	-0.0391893882189279	-0.00552383053386836	0.371337476371623	-0.0961032690106155	0.222171761392681	0.177970662054971	-0.00774152694623383	0.12438813321785	0.3591	0.1509	0.3303	0.1941	0.2748	0.1479	0.4537	0.1538	0.2899	0.162	0.3548	0.05586	0.819330036831962	0.617858974036656	0.729269763326373	0.962920097067225	0.890935725467841	0.970534704866989	0.465770124139672	0.536955005836304	0.463275870453555	0.278332491925815	0.983724372861304	0.0261951227627898
chr1_171470887	0.326934522681765	0.122403779462414	-0.0706243961627731	-0.141618260558607	0.400735464477902	0.0413042433012256	0.747736872297199	-0.142771866983986	-0.329344537800137	-0.171689891409872	0.321436441924726	0.0039725020976547	0.3036	0.1311	0.2847	0.1642	0.2168	0.1315	0.3685	0.1368	0.2411	0.1446	0.3157	0.0583	0.304876872163513	0.354649250953804	0.812036046753676	0.394898308840986	0.0711610588939717	0.755516991749692	0.059248913017155	0.301209901790175	0.184935382700051	0.240048772761392	0.333993971539776	0.945767265221453
chr1_171470914	-1.09360093954409	0.0803101869041287	-0.0455457704099614	-0.0267938610273886	0.0953899373221779	-0.135610214384268	-1.79097861156648	0.181473200474902	-0.787484978409823	-0.241524016544395	-0.457867383875505	-0.0338001257071025	0.459	0.1685	0.3527	0.2102	0.2914	0.1762	0.7346	0.1799	0.2776	0.1765	0.5241	0.075	0.0342798709936198	0.638495437830017	0.9038209790091	0.900823944105925	0.75417132404018	0.448692555015295	0.0980856533923612	0.321057498438452	0.00642494099581448	0.178004422552994	0.456858652487357	0.653143816077536
chr1_171470920	-0.0288509584937642	0.119550581037811	-0.260191666087129	-0.0920984068586303	0.289813178369543	-0.200701473587564	0.352627762254397	0.0883948498254388	-0.176425541660938	-0.0434088153135241	-0.121291665895502	-0.155445517015434	0.3289	0.1489	0.2894	0.1774	0.243	0.1412	0.4337	0.1339	0.2567	0.1532	0.3957	0.05924	0.93397936175547	0.427229595002328	0.38945844268891	0.609405455542932	0.247313720307986	0.159380638964518	0.463789475959029	0.512975933756941	0.506528455452636	0.779475586468998	0.778322529926917	0.00880878079676273
chr1_171470975	0.217211059854386	0.206616467957435	0.505688911616082	-0.0350810103545217	0.132965728277176	-0.111965772952799	0.308050235188731	-0.0918896289721901	-0.316039811626361	0.147731820036407	0.354725837848405	-0.0486947312531818	0.3487	0.1323	0.3122	0.1706	0.2654	0.1484	0.4755	0.1508	0.2826	0.1456	0.3606	0.05637	0.559342111477368	0.121622566840388	0.123853599788121	0.839433139497525	0.629071220759246	0.455587541830357	0.568732423113587	0.546921652191683	0.283386162867789	0.315460979419142	0.358866775822428	0.388430201726466
chr1_171470978	-0.186057105435121	0.205852370669274	0.105146057594504	-0.0449993405162122	0.330530078922907	-0.12245331822143	0.443902065037271	-0.0764813240019389	-0.518227333922828	0.154894064304255	-0.270188897508171	0.0406429629862954	0.3192	0.1368	0.3176	0.1807	0.2437	0.1444	0.4216	0.1387	0.2691	0.1436	0.3705	0.05272	0.580678859017637	0.136060767596426	0.753579155657801	0.806511823213758	0.188372974292882	0.401398065735398	0.339704420862199	0.585007014877068	0.0636330689749571	0.285759587359479	0.498180412934502	0.441389436735504
chr1_171470995	-0.0351513011195216	0.0791378595520097	-0.26664286464824	-0.156919355855989	-0.132527470634962	0.262753443963396	-0.0191338418080928	-0.260640242524821	-0.840508835565328	0.206314655680674	0.0454515832814953	0.119407028315779	0.3661	0.1704	0.339	0.2115	0.3288	0.1555	0.4974	0.162	0.3116	0.1857	0.395	0.0713	0.928803964557997	0.647216961042861	0.459310781147434	0.468359140682529	0.703460340422293	0.0950819765424489	0.97337828605117	0.11236818325176	0.0103741425867044	0.274971072145677	0.915812322565963	0.0948302464765677
chr1_171471036	0.379303578680778	-0.071058159186788	1.01746179470296	-0.25837330419251	0.833595516986466	0.326114354096291	-0.429309537404638	-0.0794602387269746	-0.317661700614758	-0.13181769837919	-2.05595316318768	-0.0372217965477179	0.5274	0.2244	0.4463	0.3207	0.3849	0.2216	0.6829	0.2501	0.4622	0.263	0.7254	0.08701	0.541172703286227	0.757638935932341	0.0413374559240242	0.445403632293435	0.0456199406184686	0.151273743111184	0.646061075877834	0.758373839171096	0.542216326554042	0.628695776597619	0.0510711767514732	0.669987502408234
chr1_17148496	-0.0823174860794701	0.167498043818466	-0.332382919496575	0.279300796669072	-0.288425692373	-0.152750990345771	0.186952350307666	0.124530345429126	0.31423192043175	-0.0987319026088319	-0.232161565490452	0.020031429672077	0.303	0.136	0.2758	0.1815	0.3078	0.1342	0.3733	0.1397	0.3076	0.1466	0.2976	0.05067	0.795709630570476	0.222404137224307	0.246693825320219	0.130206376416671	0.37262747872909	0.259346210727481	0.642213111604721	0.377413874879922	0.33103530660417	0.505282100948639	0.456412959410894	0.692973273374921
chr1_17148514	-0.00693354340084054	-0.172999376641551	0.0376122011120494	-0.242187491934826	-0.219343098376043	0.338968062111023	-0.167701458971509	0.0456827295127419	0.0654868516746681	-0.00123646152483478	-0.100615025122194	-0.0915219271433159	0.2965	0.1381	0.2773	0.177	0.309	0.1392	0.3663	0.1342	0.3016	0.1435	0.2985	0.05034	0.982182251978663	0.21471371267237	0.896314849709874	0.178081136188347	0.499606077823293	0.015891068883272	0.67010412148854	0.73586921545792	0.8359937343636	0.99319629817522	0.747678710459119	0.0694055750371694
chr1_17148522	-0.400810328099825	-0.136528457980175	0.0201415100687209	0.467779454408255	0.0927085631813829	-0.260150213398733	0.634126343463927	0.429352481533371	-0.0443176521725469	-0.0861812626377313	-0.149740787178871	0.0285051910774775	0.5035	0.2285	0.4485	0.3298	0.4749	0.217	0.6249	0.2101	0.486	0.2348	0.4676	0.08275	0.491590106830004	0.560774670635748	0.96798267480522	0.180565362551929	0.863595755078846	0.241887397390797	0.428225687841277	0.0457220827188093	0.936479783016668	0.721256479168197	0.777125856293777	0.731378663258081
chr1_17148541	-0.270895793283853	0.00246445850979924	-0.123041058569923	0.23230702268589	-0.107857255295208	-0.227872589684842	-0.435842247717413	0.115787652551764	0.289237488559417	0.0367717836291774	-0.67274508141173	-0.00613910107813788	0.3266	0.1445	0.3036	0.1891	0.2958	0.1492	0.4336	0.1436	0.3119	0.1504	0.3192	0.0543	0.433064928007321	0.986535475633651	0.69938965757419	0.227692928287464	0.727606029762772	0.130992089874623	0.365060100208271	0.424891473986498	0.378274511556398	0.809003185558415	0.0457878895165558	0.910116058289425
chr1_17148546	0.459120810734217	0.283808114325229	-0.0470229179606825	-0.0619003338204226	-0.328824590328613	0.128979851471887	0.214729598156248	-0.035331411752397	1.21424524594512	0.0302358281918862	-0.821012140882318	-0.0137879497725709	0.5115	0.1811	0.4146	0.258	0.4315	0.2004	0.6767	0.1882	0.4805	0.2038	0.41	0.06483	0.440535058635506	0.123262826642663	0.917795985553069	0.816692475370222	0.491795925834043	0.528330991124539	0.815273212742688	0.853716404626982	0.0266774407266668	0.884516182361834	0.0677866223642407	0.831926719001259
chr1_17148574	-0.287576844183208	0.101838321052704	0.0222558640043722	0.464305060329895	-0.242147350648421	-0.319859119147777	-0.187811353971084	0.0796477829704776	-0.14745308959052	-0.037725630889808	-0.435209961349184	0.0663764726181357	0.3207	0.1432	0.2934	0.1845	0.3229	0.141	0.3964	0.132	0.2998	0.1506	0.314	0.05008	0.395685305862018	0.481537361270285	0.942190774021548	0.0133850881007689	0.477863041274676	0.0247141866957392	0.663578075482163	0.549764909264056	0.638916211474438	0.804408962640635	0.18820147291249	0.185587519315398
chr1_17148586	-0.093206429826304	-0.133089759725633	-0.240788510144936	-0.099494883609152	-0.0149924261611596	0.245793732567316	-0.141238301978902	-0.0284908865132394	-0.122425755221488	0.00390351051570904	-0.00753715243229228	-0.0895547834018866	0.3021	0.134	0.2664	0.1685	0.2832	0.1337	0.3896	0.1258	0.2833	0.1344	0.2937	0.0501	0.768671715051346	0.324992726855376	0.383646290946981	0.560545609097028	0.959507149569398	0.0684713749671287	0.738472839101014	0.822229460277804	0.678553750371616	0.977039680501779	0.980429079623471	0.0742165808335267
chr1_17150943	0.376889133862072	-0.161133382690048	-0.507871933486028	0.0823254945657851	0.368653556106773	0.039210829082676	1.50013382282622	0.0858902859723755	0.0854985650513705	0.192644820743994	0.310017537642895	-0.0536760216199241	0.4266	0.1951	0.3754	0.2541	0.3449	0.1728	0.6098	0.1869	0.3544	0.1979	0.4326	0.08029	0.424262739215731	0.417922678351588	0.209865191233639	0.754011274436184	0.315723693965875	0.823145581702772	0.0512095384638864	0.651662156124344	0.8215201164587	0.339986115550353	0.518207711351957	0.505175557974757
chr1_17153699	-1.03847633493379	0.180582697358046	0.145947579223882	-0.178267356497599	-0.731101038163474	0.604992247274119	-2.47028571347591	-0.165029854433021	0.142736493223124	-0.315775148604083	-0.347931746743671	-0.0749121334687877	0.6244	0.2975	0.5568	0.3975	0.5632	0.3149	0.8132	0.3136	0.5942	0.3081	0.6765	0.0975	0.19390919308993	0.562240529694229	0.827641173750784	0.680692544451896	0.283422300478302	0.0682310469832128	0.0770753004025077	0.617288503713352	0.846794438271453	0.329533786745449	0.704865400422527	0.444468737590936
chr1_17154578	-0.0392254836393663	0.00879848611834039	0.15132489114188	0.0287840278461095	0.287463764002083	-0.0296036447630439	-0.149143346186933	0.15630260466576	0.16940081012419	-0.0391883572297298	-0.273082661904039	-0.0998729828841572	0.1913	0.09139	0.171	0.1061	0.1726	0.08294	0.2476	0.09129	0.163	0.09292	0.1883	0.03649	0.840495219578012	0.923622893915004	0.383259324668368	0.7873447571131	0.10090220198555	0.722066250407574	0.559489427970759	0.0881934240140502	0.305188796031191	0.674545111780717	0.154356653781514	0.00623474648944644
chr1_17154676	0.118396686726011	-0.0224359524031693	-0.267642722218236	-0.0841844727067205	-0.0175608104020979	-0.051851115801014	0.253120293445586	-0.0651982943799746	-0.111907643030629	0.0963981356351708	0.0103196824682846	0.0131400385900256	0.1767	0.06872	0.1452	0.09017	0.1548	0.07231	0.2294	0.07096	0.1436	0.07116	0.1524	0.02764	0.509574615378024	0.74464243084281	0.0681921348798372	0.35246619332105	0.91076435256002	0.474491721365635	0.282833347326751	0.359411356466048	0.44057398623752	0.176620726669878	0.946642626708117	0.634631783850039
chr1_17154692	0.0620426922565767	-0.119458330120045	-0.307833791311269	-0.235213736599354	0.245949651876406	0.140625594328985	0.512408060109191	0.0682550059248409	-0.215756679914127	-0.102967591969524	-0.584766776207974	-0.101956355242762	0.4077	0.1626	0.3445	0.2094	0.314	0.1774	0.5169	0.1653	0.3353	0.1895	0.3271	0.05912	0.889485287356637	0.468513958318735	0.401543182408202	0.272042152509028	0.457080243996	0.435314206780734	0.396100222767863	0.683834957967245	0.54436617057118	0.593674205453517	0.0911452260439195	0.0851511112776379
chr1_17155701	-0.624387179917178	-0.22564053953926	-0.113846280154897	0.390793247423843	0.7127714389985	0.299380645197751	-186.488511488516	0.156822229233189	0.0963852703427992	-0.0509821205226859	-0.537741365345961	-0.0301043563693193	0.7592	0.3679	0.6585	0.4764	0.6602	0.3789	1.002	0.367	0.6469	0.3735	0.7179	0.1357	0.592454029407676	0.568470643239813	0.896478099462258	0.470764592427012	0.41742378588896	0.464646632993267	NA	0.69100517146568	0.909538781921795	0.899241201365709	0.602055583094613	0.826032485312356
chr1_17155715	17.0750687201536	0.564606780250202	-1.9070875597024	1.23353657598644	1.30364638922266	-0.0544921020043966	-3.2465736810188	-0.623496542959651	-2.60649049336548	-0.043816967486837	-0.967287165901612	-0.00962466604540869	0.9847	0.4452	0.8197	0.5386	0.7267	0.4413	1.425	0.4259	0.7605	0.468	0.8955	0.1226	0.0025135763351346	0.256126469715219	0.182649353057699	0.0536453725526155	0.217819602208353	0.911769603638609	NA	0.185324132532938	0.0260476561341485	0.934058310062533	0.630701600660319	0.937897742659345
chr1_17158945	-0.768022144094109	0.175331197508495	0.145051438173601	-0.0425895448307818	-0.8719766076605	0.35299543484817	-0.788050869465152	-0.147042108723099	-0.203909722014325	-0.150148302216534	-0.291714794682686	-0.0498974818300869	0.3256	0.1535	0.2822	0.2021	0.2488	0.1505	0.433	0.153	0.2457	0.158	0.3213	0.05964	0.0257305689891969	0.259030359214659	0.621934197049083	0.836489041221248	0.000687483880684181	0.0204075340885647	0.100897523954062	0.342242244759105	0.421123760837055	0.348054797607572	0.389910289365356	0.403630276034749
chr1_17159003	-0.623969012717461	0.257580592719135	-0.0558306286670931	0.0480778589363475	-0.591631166597707	0.176048419249045	-0.103056152228085	-0.14093556966626	-0.122181695696466	-0.10021889868338	-0.0509954404970715	-0.032774319555962	0.3714	0.1738	0.337	0.2329	0.3008	0.1807	0.4732	0.1713	0.2998	0.1828	0.3972	0.07293	0.118788925698896	0.14442854376925	0.876049870467412	0.840890448635379	0.0606871061642519	0.337951828465714	0.84785239478245	0.417606788765358	0.697425701644803	0.589882995551824	0.906206197936877	0.654010667835438
chr1_17159053	-0.20109828768267	-0.0444024018503421	-0.308699751010393	-0.634870998649172	-0.557007798726515	0.276347924163069	1.05670668198401	0.00795146015914359	-0.310074413923277	0.273664759118106	-0.122329247447011	-0.0792458407765974	0.402	0.1821	0.3856	0.1935	0.2769	0.1769	0.5412	0.1868	0.2922	0.183	0.4743	0.06701	0.64692104256033	0.810517601956481	0.460114293516805	0.00128648659935093	0.0532449215505468	0.124162831482539	0.100617651260255	0.966644230013372	0.310172866442288	0.141512390631486	0.82037771025396	0.238024430679347
chr1_17159072	NA	NA	NA	NA	NA	NA	NA	NA	NA	NA	NA	NA	NA	NA	NA	NA	NA	NA	NA	NA	NA	NA	NA	NA	NA	NA	NA	NA	NA	NA	NA	NA	NA	NA	NA	NA
chr1_17159096	-0.797360365732459	0.0644301063084219	-0.0155009441273301	-0.239852733626712	-0.604933135745046	-0.0172512611180795	-0.345751307401849	-0.178247558195644	-0.84347700677305	0.343649944170942	0.233101737694127	-0.0687489776605761	0.4625	0.2066	0.4732	0.253	0.3716	0.1928	0.6412	0.196	0.3624	0.1993	0.5124	0.07326	0.126375664158661	0.760266404755454	0.976977793831462	0.359042337247146	0.130700679401238	0.930036650857589	0.679029793904281	0.37250711661472	0.0300629795064761	0.0910866992931347	0.696046822250729	0.349323224908841
chr1_17159204	-0.39523019596235	0.0112193994376688	0.619525485098519	-0.187278108401627	-0.802615387378251	0.293415183339742	-0.99302012296764	0.0824009396902729	0.122677908601662	-0.0176884420263558	0.609795472317585	-0.0581669109463279	0.4109	0.1863	0.3473	0.2732	0.3491	0.2032	0.5564	0.1902	0.3552	0.2057	0.4397	0.06774	0.380533789169662	0.952818374419935	0.0943671796456143	0.509626123646368	0.0312047357731529	0.157406792456113	0.138086970299138	0.67060005673095	0.746805000813911	0.932935155933403	0.212916082157637	0.391607079846971
chr1_17159953	0.142662231033182	0.158774393198813	-0.0314197712863629	0.243871006909601	0.107172474911552	0.128822682899975	0.408235463863151	-0.028519739575976	0.0609084533217768	0.0883886107385964	0.548515094325412	-0.00391364711425997	0.4064	0.1972	0.3347	0.2234	0.2943	0.1745	0.5981	0.1685	0.3231	0.1958	0.4753	0.06715	0.748405437922803	0.429917056615874	0.929510918994637	0.287308382762104	0.727815336077722	0.46727974315668	0.584369577294369	0.867498678646107	0.858407444422586	0.657993503055671	0.309938239325652	0.953628660113339
chr1_17159973	-0.547186135374282	0.177060191770373	0.127757999918419	0.0506475375352924	-0.17853669187022	0.11733782116348	-0.352323968871036	-0.101439920707999	-0.0814562732931656	0.00575929105983662	-0.565566422736515	-0.00170297138371487	0.347	0.1418	0.2573	0.1748	0.2371	0.1381	0.5094	0.139	0.2267	0.1527	0.3294	0.05403	0.139160499213217	0.216442163301062	0.631358421911613	0.775426031419439	0.464455488080358	0.400058257813404	0.551722365660829	0.46986474336871	0.726370049641647	0.970266485500675	0.104988326996078	0.974892358521045
chr1_17160560	-0.46196637978886	0.0781890974919954	0.263193874652562	-0.357438613384689	-0.577799479166667	-0.0256505959894653	-0.413000511567066	-0.0630239084826957	0.408417180314743	-0.0799974578495055	-0.6760586215536	0.0259012280268982	0.3085	0.1191	0.2281	0.1625	0.232	0.1234	0.4155	0.1287	0.2071	0.1359	0.3083	0.04862	0.154324838113377	0.514512931068112	0.261252870474888	0.0299776124613371	0.0154114425839842	0.836574752403688	0.365931024119768	0.627233964508036	0.0536908886077166	0.559766565224311	0.0369746703035994	0.594658248728591
chr1_17160564	-0.528605251600043	-0.00316390087142074	0.423958746582596	-0.453237595134837	-1.06742814762982	0.179872931187373	-0.618380656971936	-0.0837603565092257	0.255403161164702	-0.0507923613449041	-0.617484447083079	-0.11594705367445	0.2566	0.1123	0.2234	0.1532	0.213	0.1196	0.3352	0.1177	0.2113	0.1249	0.2965	0.04616	0.0464741502439304	0.977665793588841	0.0643432487514506	0.00346069302795682	9.76087045967411e-07	0.135395537521185	0.0821961604350702	0.479755227482628	0.237431346069148	0.686595313345008	0.0467088598811388	0.0121013939190797
chr1_17160581	-1.28164186207657	-0.0222092045862297	0.645463198718821	0.0378540799228214	-1.05321240362247	0.200753936828568	-2.35058188379706	-0.0974571412284679	0.218739818394549	0.128355937525868	-0.945305545398958	0.00378546226812282	0.4369	0.1812	0.3297	0.2413	0.3267	0.1765	0.6176	0.1856	0.3417	0.1884	0.4164	0.06181	0.00832236109752316	0.904056657065711	0.0645641742874227	0.878997641426726	0.00231218385405518	0.262901578442146	0.00275901275814638	0.605876007451977	0.547426890958836	0.503435251747248	0.0390166383490332	0.951258525870781
chr1_171621242	1.77690520390318	0.0976673301248328	0.503169303240337	-0.115468158418157	0.861618444202087	-0.11003214887233	1.86684348972945	0.0361840144162126	0.767757141008917	0.0838841462644996	1.45534325104584	-0.210259620197782	0.5093	0.2018	0.4399	0.2577	0.3938	0.2007	0.767	0.2059	0.3561	0.222	0.5297	0.07099	0.00267751404222549	0.635482960365481	0.304321712942335	0.6650595409704	0.0443081443136105	0.591207739351557	0.118349211632186	0.863460816687453	0.0439377580435936	0.712554320307947	0.0197862624291769	0.00313330798944933
chr1_171621271	1.05428643004736	0.158332245882779	0.0121956848335436	0.242982453303494	0.423559938483517	-0.148843964891855	0.255933289214976	-0.0800990338726028	0.479376583926221	0.0508989921674217	0.784353623175406	-0.195510328493654	0.5211	0.1968	0.4214	0.269	0.3775	0.1877	0.6539	0.1909	0.4015	0.2171	0.4873	0.07536	0.0842058706763327	0.430228892270149	0.979061323100325	0.38430819931388	0.298807123243881	0.436041943056865	0.767136814450387	0.680434753837975	0.274173105107614	0.818979474143261	0.15985765383069	0.0096822848732897
chr1_171621302	0.15964991496453	-0.0575006727948893	0.156919995674559	0.107187036585841	-0.162780046341668	-0.133629472117605	-0.65767235986608	-0.0325151196075703	0.0767931469168808	-0.0425598719028157	-0.24514331713406	-0.24412907128934	0.4078	0.1658	0.3961	0.2157	0.2791	0.1602	0.5939	0.1593	0.2849	0.1693	0.4612	0.06169	0.720748266355279	0.732345314243396	0.716037683575208	0.627514161829264	0.575441558484758	0.410298622679137	0.372967041983844	0.840302923962554	0.796118620004921	0.804321323028786	0.637192488978225	7.8211591085009e-05
chr1_171621327	9.65560505108943	-0.356392164961295	-0.1686871984859	0.13161042216832	0.321611398073348	0.279028844347649	-5.22806944761351	-0.286157365796235	0.0204755336499027	-0.128943890260251	0.40764551344398	-0.105130626324836	0.7989	0.1819	0.4095	0.2866	0.3597	0.2119	1.485	0.1856	0.3844	0.2165	0.5231	0.07745	3.61155549910563e-13	0.0540309065191422	0.707056622723839	0.65997398143988	0.404131378007999	0.198131831725807	NA	0.129770370156485	0.960780954715219	0.560931749362323	0.506584876680495	0.175952577752825
chr1_171621332	0.95448515716772	0.197746022817372	-0.347292084014941	0.0943071729711629	-0.0422583390825713	0.0934166947398642	5.0058571475725	-0.2391546646134	-0.257422956622448	0.0622670698481356	-0.465046999293311	-0.109558573053153	0.573	0.2174	0.447	0.3049	0.363	0.2211	0.8732	0.2217	0.4196	0.2223	0.5579	0.08321	0.172193579908022	0.374626734277138	0.487055915484724	0.768316657628772	0.913620142133702	0.680301173679543	0.0052070811180922	0.292851533389202	0.577612161612055	0.784780106475022	0.489072968026376	0.189491315169718
chr1_17164499	0.155939056586467	-0.332592656472352	0.244823734185436	-0.329281697550448	-1.77391739739737	-0.290634570703288	1.15250835894005	0.319582967632118	-0.0115483536612455	0.160709812516063	0.280321678905207	-0.0250708369880234	0.5984	0.2635	0.5275	0.3203	0.5298	0.2671	0.8089	0.245	0.5131	0.279	0.6576	0.102	0.834614726222393	0.223374526758665	0.693362383198091	0.330115955000008	0.00451489282638906	0.294371886942581	0.402200994880588	0.20599124004204	0.984587083962112	0.580162289371626	0.748100250201938	0.806835421558454
chr1_17164597	NA	NA	NA	NA	NA	NA	NA	NA	NA	NA	NA	NA	NA	NA	NA	NA	NA	NA	NA	NA	NA	NA	NA	NA	NA	NA	NA	NA	NA	NA	NA	NA	NA	NA	NA	NA
chr1_171670672	1.0349647596583	-0.237371314488327	0.36471263326387	-0.29515296349432	0.384231073999106	0.101329632883428	1.43386782160386	0.118933124768911	0.0754326262675069	-0.0409632056597217	-0.625758030808615	-0.335506381327357	0.4291	0.1476	0.415	0.2111	0.2851	0.1614	0.6196	0.1699	0.3075	0.1763	0.4522	0.0624	0.0293610680827221	0.111701365179882	0.423957443274722	0.171732481911464	0.196435588132779	0.535530684328895	0.069302397081714	0.49029415683359	0.815432454392994	0.819094300946055	0.217112970810459	8.04008229993158e-08
chr1_17170561	0.410972144823529	-0.0947200096078772	0.26459667663432	0.551337234608502	0.865615992252227	-0.163758142442137	0.621203802738988	-0.19356307119183	-0.459496060929792	-0.517351643211907	-0.220208890817776	-0.257945664153924	0.6095	0.2438	0.486	0.333	0.4755	0.2232	0.8772	0.2369	0.4311	0.239	0.6766	0.08685	0.592955657826312	0.706328204740938	0.634205440100434	0.11848289525701	0.109274250300588	0.474501186426259	0.733850029804955	0.427307221384498	0.336181282971458	0.035560398372268	0.81059725235437	0.00308848577002219
chr1_17170832	-0.724029967572403	0.581488993634883	1.86672146757246	0.0913726370185568	-0.908878486470066	0.117233579525653	-6.36939155845712	0.0145408789473019	0.213863449642881	-0.240990998309272	-1.02768470771991	0.0148932612704401	0.626	0.2967	0.6248	0.3262	0.5722	0.2745	0.7999	0.2764	0.4872	0.277	0.6938	0.1047	0.367088043289054	0.0612613786008301	0.0196607983658652	0.791170941349711	0.192689656459295	0.681310833585749	1.76430115139681e-06	0.959677229128416	0.701465167618502	0.403177241993356	0.286088509410144	0.887502455565724
chr1_17171483	-0.13775704920977	0.193540883332918	0.790166345220685	0.453301673450927	0.310520140053993	-0.0735315694473412	0.62484288357154	-0.0150397880314263	-0.282942526343796	0.408669389868274	0.23164069222642	-0.100122536043771	0.536	0.2741	0.4371	0.34	0.4505	0.2466	0.6896	0.2513	0.4694	0.2735	0.5258	0.08897	0.82823018627369	0.497104115301845	0.103968532763531	0.209909978925644	0.538309114394245	0.772602107683489	0.511705017889308	0.953806475832995	0.594558702844814	0.150647209745685	0.707857819810634	0.262335178843264
chr1_17171525	0.255612573384658	0.187648950327691	0.444822254195283	0.572524139863513	0.750385015065638	-0.119760076891283	-0.28511151115939	-0.0956600563139616	-0.203750495147255	0.11798176849516	0.323900966762549	-0.152475512151209	0.4813	0.2371	0.4328	0.3049	0.4224	0.2428	0.6223	0.2552	0.4247	0.2697	0.5509	0.09498	0.641553253018876	0.441972716158038	0.354169875715957	0.073722134269283	0.107350248758117	0.632304278836239	0.719867321988621	0.717029401055389	0.664044840282336	0.673575899803053	0.623649165029705	0.110023863131086
chr1_171777384	1.96602801665712	0.104023715721225	0.930744355445987	-0.128641666039979	1.424645914927	0.0946133130693264	0.590924108649196	-0.510530733087963	0.693550126820595	0.382197626920461	0.880246376869107	-0.313814273513914	0.5719	0.2258	0.5153	0.3034	0.4509	0.2544	0.6736	0.2339	0.4656	0.2593	0.7167	0.084	0.00480182384963568	0.653581926232598	0.121635054650247	0.686202247527184	0.00480022202205144	0.719092751824981	0.51673830605997	0.0338258392442343	0.18741178890395	0.154578185835542	0.391710406723873	0.000197118757326309
chr1_171777389	4.30773778615339	-0.262867697563992	2.32142089439952	-0.343159889849114	1.52045724763238	-0.0944802772475075	193.038320669111	0.0140127443124113	0.451442101358491	0.450059461624823	0.480072287166877	-0.340397837870969	0.697	0.2563	0.5386	0.3571	0.4869	0.2667	0.9956	0.258	0.4598	0.2885	0.6648	0.08736	9.34560313059496e-06	0.32150671170687	0.000281749888157434	0.36939722557701	0.00638022067191968	0.73278333005201	0	0.958150858333301	0.383273466592677	0.135262717145389	0.589578559152707	0.000103772171563654
chr1_171777400	0.419102275056364	-0.0514011086402031	-0.0320192104294533	-0.473833467528545	0.640343835195653	0.194885527284371	0.751189027792083	-0.116361934710405	-0.354148215922311	0.4540632009329	-1.28333374643196	-0.281932917593966	0.4875	0.2102	0.4446	0.2723	0.4056	0.2385	0.6352	0.2065	0.4128	0.2382	0.4798	0.0784	0.452880664758187	0.811050521932455	0.948565225714687	0.0940597163387513	0.14900247274576	0.42745759034566	0.361042607019732	0.581393223332029	0.434561633199619	0.0641180510718758	0.0189381682760632	0.000337059701207454
chr1_171777414	1.64771518490725	0.0796290877515082	0.61975557246619	-0.389580238956931	1.41493649586591	0.0142133959012149	-0.413001949437419	0.0730944616797625	1.36730331661396	0.170388452836645	0.110388302206718	-0.275220408565432	0.4882	0.231	0.4162	0.2949	0.4392	0.2256	0.5444	0.2123	0.4227	0.2232	0.5826	0.07184	0.00322389798064049	0.737329834388312	0.1757423054333	0.206837680916072	0.0038003999257783	0.951057826881818	0.524539069403724	0.736531888701834	0.00337328153689476	0.456797313088505	0.877611509369193	0.000132846802331943
chr1_171777434	1.08636809791196	-0.273830434142	0.97357581238207	-0.318344298982223	0.0591746966652631	0.387050267005308	0.572761305162641	-0.27425599365043	0.436452851382063	0.106263782412579	-0.0642989957190068	-0.17166671617093	0.3866	0.1765	0.3686	0.2503	0.3094	0.2201	0.6166	0.1847	0.347	0.1882	0.3969	0.06232	0.00955396102178341	0.126738511242819	0.0140766089289651	0.218186070584134	0.855683394468726	0.0862725690201941	0.464593958475089	0.144475562187595	0.238144768700877	0.579207529585356	0.881793212966142	0.00597324704344537
chr1_171777475	-0.137077639324425	-0.031840108653734	0.620547039378492	0.274536521101205	0.274654827638616	-0.0714243718476896	-0.361258702311334	0.19728437583185	0.307228590219946	-0.100508484920515	-0.38735091706717	-0.0234231866310276	0.4845	0.2404	0.4646	0.2928	0.4424	0.218	0.6625	0.2227	0.4331	0.257	0.5284	0.08087	0.804520379632786	0.897704045501754	0.236906898644325	0.36996863587999	0.577684117619557	0.749154279125984	0.682935565035617	0.387792222067983	0.522570132589832	0.705469483975753	0.533699975779902	0.772817599728571
chr1_171777511	0.757376697367438	0.0520613017106117	-0.472169456410616	0.508620953517781	-0.0190942599599479	0.0056660181790994	2.96143453938524	-0.0750493550717233	0.0205379776203059	0.0190162529675052	0.42473448732423	-0.0521514776123003	0.5114	0.1906	0.4506	0.3114	0.3686	0.2231	0.7808	0.1914	0.3827	0.2207	0.5177	0.07476	0.203133244401813	0.788593904617914	0.349551682199053	0.120632279385206	0.961593007655008	0.980249065996921	0.0178033611199007	0.700342507274999	0.960456646977553	0.933025647412139	0.482725686793871	0.486658597769662
chr1_171777543	-139.490500493205	0.514040737293409	1.28479853479853	0.366950512827489	0.594131872295624	-0.329604734227506	1.03773334483605	0.519896591741887	-0.782579266851369	-0.452168294458188	-6.6525995155143	0.223034141772581	0.9986	0.4012	0.82	0.5575	0.7497	0.4166	1.266	0.4346	0.7789	0.4317	0.9773	0.141	1.47992729182533e-13	0.240547188894576	0.369828373147422	0.584771467307383	0.599962673111338	0.471985738177172	NA	0.281308702523344	0.528622237052271	0.344768752276101	0.149257947030941	0.11734871582785
chr1_171811253	-0.358980233068601	-0.00890680785061599	0.185751312791539	-0.275734211690911	-0.0692213598306994	0.0969073150470755	-1.21104128505782	-0.140171610513176	-0.418935167914173	-0.326685626827039	-0.234437925108568	0.0211554114110006	0.3524	0.1634	0.3236	0.2115	0.2814	0.1782	0.527	0.1766	0.2867	0.1783	0.3964	0.06354	0.340425812757999	0.95711313821194	0.587040500175521	0.202587098012352	0.81339471743652	0.59257518246973	0.0508216312061831	0.43465633136523	0.161546282766511	0.071409380563411	0.587152245110026	0.739682696795708
chr1_171811354	NA	NA	NA	NA	NA	NA	NA	NA	NA	NA	NA	NA	NA	NA	NA	NA	NA	NA	NA	NA	NA	NA	NA	NA	NA	NA	NA	NA	NA	NA	NA	NA	NA	NA	NA	NA
chr1_17182801	0.117701641966848	-0.0121287530777092	-0.0756203614309596	-0.277641867082669	-0.308075614549404	0.0836825589634578	0.25890671033248	0.0573545492029274	0.0522075710211403	-0.106685301980157	-0.0774940222591368	-0.149741993357732	0.2591	0.1214	0.2393	0.1535	0.219	0.11	0.3516	0.1177	0.2116	0.1219	0.2495	0.04779	0.660836918222577	0.921004557610911	0.758976449051275	0.0738880821600546	0.169880090272544	0.449568866101681	0.490602785582409	0.628451660041523	0.809445962805259	0.38503299015193	0.763586392152172	0.00174953304820935
chr1_17182900	0.161590038918917	0.241190156026552	0.0232795235767902	-0.130724799223178	0.068133663063285	-0.0201645708307005	0.458233808316349	-0.0858153748864016	-0.132327060963491	-0.0113254907229718	-0.186753828131772	-0.122224042839078	0.3066	0.127	0.2686	0.1688	0.2571	0.1381	0.429	0.1372	0.2385	0.1347	0.3013	0.05149	0.615909788676707	0.0595978182120459	0.933465986588359	0.445270724202925	0.797873541957095	0.885014691821026	0.334615270164133	0.535546460521732	0.590011460063262	0.933602581501888	0.554504932227889	0.0177595004478723
chr1_171833704	1.42878268403803	0.24735187864596	-0.823511693011923	-1.21190417455953	5.03877457002457	-0.369459677013634	2.23079112195897	0.458620161628805	1.62032521258162	-0.0482162656879898	-6.18649317246356	-0.111144270682778	0.8509	0.4133	0.7606	0.5223	0.8944	0.4456	1.179	0.4012	0.7935	0.4535	0.8995	0.1421	0.37772258736605	0.585772048417622	0.482105636292523	0.0478518223903951	0.0117431463583795	0.457928282094014	NA	0.295058997332896	0.213978742708507	0.924506528675416	0.00265571341444815	0.438801740051087
chr1_171834921	0.805202404142255	-0.277863539406117	1.19345464661741	0.0706949863849566	0.00799914415774131	0.190765900647267	0.734419318523849	0.014825384995938	0.466787292675801	0.144911148584442	-0.0421475312831712	-0.191050984568472	0.4814	0.1816	0.4602	0.2555	0.3722	0.1965	0.6678	0.1918	0.3305	0.2168	0.4914	0.06674	0.142632255521776	0.13241561594073	0.0213122841880535	0.789077274982505	0.984085324811483	0.34115197094445	0.413017102502248	0.939529694946071	0.182531661131097	0.514070975020857	0.940453183912455	0.00428699857514947
chr1_171834945	0.971206826674202	-0.230647686809563	0.488519295044739	-0.0114338551321654	0.359382770297842	-0.0382385429292471	1.11398059228446	-0.0782410152574148	0.0431681681681682	0.613180268208882	-0.422456586695434	-0.304128099779042	0.4639	0.1891	0.4387	0.2373	0.3577	0.2051	0.6178	0.201	0.332	0.1994	0.5196	0.07538	0.0636437828287819	0.231031289573116	0.316979856564571	0.962667177086919	0.348126372439866	0.855209941008705	0.156227708158766	0.702969900139393	0.902384633130393	0.00258361510001903	0.487261590102086	5.74321071147299e-05
chr1_171834965	0.364741277798763	-0.2533181990875	-0.512551383052581	-0.272930839653405	0.513948965641768	0.0374407971348093	0.731074350361716	-0.18201197769575	-0.506041157625745	0.189818439562423	-0.31788289394546	-0.388487703888609	0.4734	0.2095	0.4661	0.293	0.4314	0.2265	0.6338	0.2274	0.3987	0.2354	0.5755	0.08471	0.497348197105693	0.237077454926654	0.330600933088803	0.373131396727863	0.282468567235549	0.872089038552484	0.37227945680647	0.43572349616058	0.244429970557221	0.433212943986612	0.651470287328291	4.88641474016838e-06
chr1_171835012	0.234039097889847	-0.145494832597517	0.240413924087586	-0.136933637872912	0.409136314990775	0.0260158242556433	0.208509318398564	0.00694564436702475	0.0808222697686458	0.065293606371449	-0.727317487884863	-0.247798331289198	0.363	0.1615	0.3026	0.1955	0.2943	0.1526	0.5155	0.1423	0.2788	0.1601	0.3789	0.05676	0.548001300143689	0.373965210956505	0.448902272500662	0.492138089361659	0.183968810222618	0.866200110015711	0.728895982477649	0.961466667359078	0.780706197675166	0.687264977713466	0.075663096509621	1.30847518958754e-05
chr1_171835043	-0.724474082567198	-0.154714842235095	-0.11261973193722	0.0475793557180677	0.0116353861874349	0.040590168079719	-0.885437030149195	0.149345283041939	-0.463502150123946	0.0450390103188585	-0.355689479966392	-0.185595819681755	0.4281	0.167	0.3294	0.215	0.311	0.1676	0.5468	0.1686	0.3053	0.1775	0.3914	0.06123	0.126168891618731	0.361018462247035	0.746837154017717	0.828891066306057	0.971635187071054	0.81129239456258	0.175167205227188	0.382599914807936	0.148260816763701	0.802810308895317	0.40300773166254	0.00248273107452091
chr1_171835057	-0.405924552217476	-0.107407162803309	-0.213945255643298	-0.0186265529888554	0.088705013213566	0.00952339255625871	-0.544673845874553	0.0283799858210403	-0.581133613551398	-0.00239581059436486	-0.751947217180883	-0.163149592504333	0.3528	0.1558	0.3239	0.2002	0.2989	0.1535	0.4941	0.1454	0.3119	0.1632	0.392	0.05804	0.281660754876422	0.495888656841006	0.532023237298655	0.927368524429037	0.777020107994962	0.951115219474392	0.337864392853338	0.846871763486786	0.0766840349313042	0.988444327172709	0.0776129612000159	0.00501222861069595
chr1_171835068	-2.3005957339455	0.253661575788972	-2.03149158369015	0.518307887508962	-0.881148115490201	-0.00716906430542925	-2.08729965660965	0.0553779144660294	-1.88494957226418	0.225345230472352	-0.514024862193736	-0.195107108889271	0.6532	0.2661	0.5052	0.3924	0.5038	0.2683	0.8609	0.2556	0.5186	0.2861	0.5985	0.09624	0.00765689309806139	0.358154511661697	0.000519929701025768	0.22439444136396	0.130833033478768	0.979464209201411	0.217370190410425	0.834087846803978	0.0018853622799635	0.450416259125532	0.491422226681245	0.0436030230273905
chr1_171835073	-1.23377221537689	0.110588276663661	-0.594405799653664	-0.343792556584096	0.471434098234562	-0.167321237097087	-2.24151444532489	-0.0567733615786757	-0.611902430875382	0.0484134414726349	-0.404727497997886	-0.103095256840359	0.4806	0.2327	0.385	0.268	0.4016	0.1897	0.5514	0.1831	0.3663	0.2167	0.4337	0.06931	0.0243705809998533	0.643942433909227	0.154185761713772	0.2165026023806	0.282345183777981	0.386481966747921	0.000695617172118301	0.760498981066264	0.120091285752415	0.827348381770445	0.400424177979266	0.137842261202289
chr1_17184513	-1.13509379920941	0.0362181640079228	-0.450974822998476	0.054060902332017	-0.106394848885985	-0.240815491842995	-0.713589413339394	0.364750604342947	0.61560282237483	-0.100252128579132	-0.595274305021739	-0.0139721793291802	0.3896	0.1618	0.3722	0.2103	0.2862	0.1554	0.5075	0.1635	0.2772	0.1776	0.4059	0.06671	0.00729053050847228	0.825173579813019	0.260761634400585	0.801569150703033	0.721691048700117	0.125813013801532	0.225681705598381	0.0277452142820874	0.0328622974706626	0.578546563912892	0.180144763114203	0.83446386097523
chr1_17184548	0.158698866740771	0.0841472949995656	-0.261040405369475	-0.255983212359192	-0.562014042947296	0.222801499240473	0.041520987400244	0.0738567735908892	0.181090086970641	-0.215529452383531	0.824146954846571	0.0566263258644776	0.4355	0.182	0.3476	0.2118	0.2808	0.176	0.5877	0.1636	0.3081	0.1767	0.5371	0.06858	0.742885739543452	0.649378407432445	0.481339101388692	0.237527839726905	0.0547382891373199	0.212706818416482	0.954416624637741	0.656056137153098	0.576044603374256	0.229923919789601	0.195552342996272	0.410079708747689
chr1_17184558	-0.0893574907130888	-0.10353474234131	-0.598468119544545	0.0238908132954399	-0.260801642797309	0.0335060885116557	0.223830846944641	-0.071979890772069	-0.0474495720758516	-0.0559506838366375	-0.108160110218795	-0.154253477535726	0.3127	0.1367	0.2837	0.1612	0.2438	0.1356	0.441	0.1349	0.2625	0.1471	0.3405	0.04787	0.78605977776299	0.453088141900376	0.0430899353856538	0.883710013007836	0.299522782284209	0.806601386052681	0.648726285536082	0.597011991628895	0.861534319409443	0.706752997542956	0.765192262825485	0.00128796882841342
chr1_17184748	-2.56437257700918	-0.0351346370531631	0.794414051239434	-0.176154519670111	-0.391510319218129	-0.209906597774245	-47.1802039990754	0.130578724908796	0.742853926438826	0.0425921766640149	-0.783419519180231	0.0363238917724635	0.698	0.1978	0.3462	0.2242	0.3264	0.184	0.9776	0.1852	0.3256	0.1878	0.6176	0.06919	0.008516869100192	0.861773043186957	0.031336964709035	0.443854186579458	0.256884030071481	0.262152083187722	0	0.488390121604559	0.0309925434405618	0.823722224862822	0.31844531270448	0.600466719798167
chr1_171879863	0.0861199340212931	-0.191486317307761	0.657412604161826	0.0728322152486035	-0.364968227888022	-0.075580013638394	-1.16947855662805	-0.225473145780051	-0.327549164707409	-0.39288502724991	-0.0391109669281731	-0.103435806923139	0.346	0.1581	0.401	0.1958	0.3113	0.1526	0.4834	0.15	0.3162	0.1529	0.417	0.06491	0.815351415544625	0.231720220605023	0.133136232889032	0.71528120234153	0.265216661906625	0.624501098125016	0.0341891126458022	0.137240080843384	0.325733760064066	0.0111061276282404	0.932064620808339	0.111797397758605
chr1_171879972	0.187563888949673	0.113612106653873	-0.288701171576112	0.142856957328627	0.523967879263346	-0.0243179999464368	0.252119545150394	-0.124411386986301	-0.276669183475353	-0.141930805251118	-0.358855814475988	-0.156530773686645	0.3422	0.1601	0.3092	0.2126	0.2649	0.1607	0.4277	0.168	0.27	0.1706	0.3924	0.06348	0.606538480007672	0.483628552617485	0.374567963920449	0.511444231575281	0.0564789055836512	0.881270583752483	0.594143664349747	0.465378806054723	0.323817375173302	0.412355960078304	0.400254762189647	0.0138606413484936
chr1_1719244	0.202809237587463	-0.114884474240217	0.0044901879048715	-0.2586677825914	0.269833260956347	0.132180523645874	-0.242118658795144	-0.114458281529675	-0.125762890664401	0.144603516829065	0.156650953585124	-0.115177671482186	0.2896	0.1347	0.2498	0.1569	0.2256	0.1342	0.3857	0.1341	0.2436	0.1465	0.3191	0.0491	0.502667605788701	0.398044662855346	0.986113301518798	0.1034831989629	0.243923975342802	0.329043586627779	0.562476784712442	0.397653124982203	0.61657111184614	0.328863773288607	0.641752141648385	0.019132043995717
chr1_171939279	-0.106536008206647	0.00200406948804204	0.969964854354398	0.633568945443099	0.269004057789552	-0.140480736849519	-0.459883827998749	-0.101875245426728	-0.577403369464357	0.300769768692484	-0.530555301098441	-0.287196921974075	0.5032	0.2155	0.4571	0.3074	0.4072	0.2197	0.6424	0.2232	0.3546	0.2216	0.5327	0.08943	0.854829796429977	0.992754413436179	0.0591150578832259	0.0498485261364422	0.546263166769568	0.532760199531892	0.583258286413695	0.656380608772856	0.127880951089219	0.185662668709155	0.399286135642477	0.00138121495442045
chr1_171939349	1.26467722241776	0.0380241229349208	0.736236123342733	0.311054200041484	0.0887702558673209	-0.140569211594149	6.6096104495662	-0.167252232965508	0.107073530718139	0.704448178696803	1.50368692740249	-0.12312204000631	0.5911	0.2117	0.4687	0.3129	0.4068	0.2554	0.9597	0.2352	0.4393	0.254	0.7113	0.09111	0.0843937227674537	0.8606535741775	0.165264398144179	0.345075998253179	0.841993623286271	0.594632438886926	0.0529319665178672	0.489466405476391	0.826682355138966	0.00730825383215183	0.137304216089967	0.178387855651108
chr1_171939374	0.0131664017075106	-0.122388745771974	0.255290729041577	-0.0132576767437853	0.203272982496609	-0.130418793464748	-0.601032173803219	-0.0349701118334173	-0.0835076588977507	-0.163934629087777	-0.687052916372715	-0.178298575307661	0.3027	0.1426	0.284	0.1858	0.2603	0.1496	0.3512	0.1425	0.2461	0.1489	0.3039	0.05288	0.966932421040805	0.395605931784608	0.388743809601772	0.944104434370735	0.450850344676053	0.388702457153198	0.109077364153666	0.808082947568245	0.742240352444345	0.276287095644711	0.0312511620161471	0.000759794691889915
chr1_171939446	0.412918310616151	-0.17456880959475	-0.219178545159593	-0.120390908303999	-0.156110541533607	0.225152650846585	0.472851912150317	-0.251835369634063	0.224640377118244	-0.142767968703594	-0.124124662784653	-0.170295858546737	0.3919	0.1895	0.3456	0.2778	0.3462	0.1949	0.4986	0.1915	0.3352	0.201	0.4096	0.07253	0.332370831970446	0.365721947601764	0.551763814843975	0.677179816108508	0.672265377562642	0.257185758675006	0.411038022894577	0.19679775275089	0.527781012511101	0.486558914028788	0.782201157893991	0.019193416996516
chr1_172003402	0.538701259790015	0.0710321755450904	0.0594115377206254	0.171320400007418	-0.3658782403796	0.306975823454872	3.009325715387	-0.321185350262149	-0.651513244439136	0.210897403127689	2.62089420050781	-0.243668526814795	0.7614	0.2981	0.6709	0.4144	0.6838	0.3156	0.9617	0.3116	0.6091	0.3429	0.8819	0.1085	0.646471919776491	0.820074294397708	0.947642344433574	0.706731380441615	0.696224928663829	0.356026686647914	0.391047392102356	0.32736086395254	0.39626054800207	0.56343169205773	0.161199379680853	0.0255796430734253
chr1_172003447	0.785223578976337	0.0568078624631577	0.445272492647938	0.0388421725698107	0.439678020644924	-0.0791533185834606	0.647094165469402	-0.394090124176524	-0.283010437291746	-0.168296259872758	-0.270127085742277	-0.110467523506478	0.3544	0.1656	0.3488	0.2136	0.3293	0.1789	0.4902	0.1647	0.3146	0.1723	0.3935	0.05768	0.0382809707135029	0.735132407466139	0.231536245456452	0.858998950387745	0.207409705552912	0.663339861925257	0.24990555383974	0.018270055946922	0.393154315124125	0.335971742984111	0.527980741459351	0.055877420100193
chr1_172003454	-0.128074082706677	0.246868457485011	-0.395003429109686	-0.00401538641628804	-0.124453592859925	0.106396070427383	0.0898688989834457	-0.457189051292773	0.0617220479431618	-0.3949379192881	-0.461145056306572	-0.195179192323479	0.4189	0.1979	0.3762	0.2726	0.3984	0.1938	0.5702	0.1967	0.3802	0.1912	0.4302	0.07083	0.781303353355405	0.221417031682412	0.330628244215092	0.988692681494606	0.774478468914272	0.590169177925818	0.896980158937607	0.0226737211401229	0.880646361171933	0.0426146448272441	0.333209780546827	0.00598358323880277
chr1_172003463	0.891995334632561	0.262079741794644	2.30789044998815	0.031885896855751	-0.545118031646033	0.177311077199332	-0.718117859763127	-0.44164697319832	0.226920759081136	0.087270658316659	-0.309171339512462	-0.0303359851904309	0.4774	0.2102	0.5282	0.2977	0.4016	0.2178	0.624	0.1918	0.3962	0.2281	0.5009	0.07397	0.100636422394494	0.222861052775113	0.000207175693293093	0.918557312268141	0.213832447230264	0.42687142565977	0.368500077105095	0.0238279272954279	0.598977077073747	0.709511624652666	0.593191276490636	0.682548106417251
chr1_172003474	5.67768884621332	0.215627424018052	1.55167330253042	0.432469671028123	0.508166866489374	0.217972038998343	-2.91271627782759	-0.421840564633541	1.2653647427067	0.242757424103001	0.996243671402907	-0.0464634577268776	0.8261	0.304	0.7249	0.4284	0.5851	0.2958	1.356	0.2878	0.5639	0.3357	0.727	0.1315	0.000107489904429214	0.499211466559156	0.140342754111507	0.36167764210213	0.481227176633346	0.481486319780395	NA	0.16040007092988	0.0638604987346015	0.495761689656846	0.346739243043985	0.726139090580701
chr1_17201496	2.13706741866298	-0.0924325266509793	0.423919208900552	0.305322383244461	0.272539427902314	-0.424853905337968	6.06443226598959	-0.0364790328506109	0.365508850892945	0.0701486662044263	0.62892614475918	-0.295303580725134	0.5477	0.1996	0.5008	0.274	0.4302	0.2101	0.8527	0.2139	0.4518	0.229	0.5904	0.08237	0.00109612387036384	0.649994170556583	0.463750395451203	0.283868244789247	0.567391109914482	0.0480397878926543	0.000202935807170013	0.867688449823681	0.470460672545686	0.76556130245308	0.389911287412247	0.000353044495004839
chr1_172020538	-0.28674757621698	0.356967427246748	-0.925388934106723	-0.179899020849359	-0.0988594767972548	0.489959856890205	-1.5240840148431	-0.0762495747883124	0.0325966411970377	-0.0772495390279629	2.32837652816501	-0.263039452904984	0.5948	0.2371	0.5139	0.3224	0.4698	0.2558	0.6925	0.2244	0.5042	0.2634	0.7287	0.09227	0.698356416951756	0.143569784645852	0.122407705031284	0.59735758488388	0.852632277477982	0.0640723417880419	0.112347920420914	0.740548247046918	0.955476371690055	0.777236779565648	0.0286542512231064	0.00453123635711761
chr1_172020541	0.613716418955871	0.044209064508584	-1.09756796678046	0.0353503876536443	0.471435326846184	0.461664898982981	-0.71555559737957	-0.322455147358367	1.76537266018078	-0.442998297117508	0.333266172586878	-0.292375534707936	0.5854	0.2179	0.4492	0.2686	0.411	0.2201	0.7851	0.2259	0.4786	0.2342	0.6841	0.0822	0.395346659343263	0.843035838128045	0.0290361548022959	0.899119780573338	0.295705848557105	0.0407478623395138	0.572410413663823	0.164369184852352	0.00120063730100362	0.0659252208492597	0.722343291233848	0.000392847031635224
chr1_172134157	-0.397490279250619	1.61609610401552	-0.534053782357376	-0.0200091118417002	-1.4058827932041	-0.0851967223774013	-0.0692138697518804	-0.508175921009334	0.222751680238967	-0.790282132133791	-0.721776414879451	0.181690185235874	1.46	0.6017	1.346	0.7976	1.155	0.6087	1.927	0.5616	1.305	0.6024	1.413	0.2187	NA	0.0319308893861907	NA	0.987926923898843	NA	0.91157802016981	NA	0.454038746657081	NA	0.295033783349832	NA	0.41755960131914
chr1_172134197	-1.35376517430611	0.161569261803904	1.34032568260385	0.639746671471535	-0.564246764242788	-0.222032472637765	-6.66667687485612	1.0320270018928	0.0736465766343145	0.362488329698227	1.43594236760125	-0.120592057549692	0.7227	0.3134	0.8707	0.4185	0.6195	0.3351	0.9289	0.3529	0.7197	0.3164	0.712	0.1149	0.195427961587094	0.624441913975273	0.449000518198633	0.165027440956218	0.474619692919722	0.532445877329799	0.00786414103602506	0.00621412055280368	0.943361233221184	0.277122012799198	0.156735520927129	0.297139057441393
chr1_172134213	7.15472806071096	0.58756078302231	0.582191012496354	-0.0267705540776173	5.92864070989388	-0.263261104703266	1.79077719004172	0.876004413249444	1.32136496659022	0.35545570617304	-17.790875354726	-0.0708355285021098	0.8534	0.2757	0.682	0.3733	0.7923	0.2612	0.8751	0.2865	0.6213	0.2903	1.036	0.1019	1.24185743890504e-05	0.0405047592596373	0.532417045826313	0.946956556541898	4.98286980288309e-06	0.330602172328067	0.322015777124632	0.00339581143116885	0.0956173348562929	0.241312348052899	NA	0.489233165943794
chr1_172134227	0.631233751890303	0.477185319061884	1.03673761180006	0.173846153846154	0.824147433855203	0.113823318064961	-1.26511168470148	0.40931405434711	0.385778047153144	0.0302339120655672	0.844541397500127	-0.0566499872519533	0.542	0.2347	0.5779	0.3	0.5703	0.2862	0.6011	0.2667	0.5349	0.2367	0.6449	0.09011	0.327710117751133	0.0481116959825469	0.143173227445992	0.580403424749916	0.235200871012763	0.703151713326952	0.092570796733853	0.139101001857258	0.542281955983177	0.901235166522645	0.316894141346043	0.531237314699613
chr1_172134302	-0.277757091848391	0.110058398632617	-0.0734799559107033	0.300171604127902	-0.230287120611351	0.0757333333333333	-0.455827818145956	-0.11550105166747	-0.1472336393827	0.078814006664951	-0.0496237188997463	-0.0607645968985358	0.3057	0.1264	0.3051	0.1795	0.2841	0.125	0.3665	0.114	0.2906	0.1301	0.2754	0.05044	0.386985336468627	0.38773541544131	0.818592385790234	0.0999483188670162	0.437050042232456	0.547763594515016	0.247194413377937	0.314145288881342	0.627825944984566	0.548075218419439	0.86247859476036	0.228915493466817
chr1_172134306	1.41622103500952	0.0180239314401103	-1.20371779949275	0.118561987624889	0.49305199534373	0.100113709513434	5.93522636057889	-0.193636725035819	-0.34526999826852	-0.00130048060076015	0.502834354982655	-0.0907102418939784	0.5866	0.2151	0.4678	0.2825	0.4119	0.1833	0.8072	0.1809	0.4257	0.2084	0.4697	0.072	0.0505505695287534	0.934780440082078	0.022951860009112	0.687247360360298	0.27537929271582	0.591322689862687	1.4233357516269e-05	0.29245676844191	0.46300784579496	0.995130304790672	0.344605848509871	0.208900449794693
chr1_172134318	-7.92918643472149	-0.127743843399984	0.570482439462823	-0.417805445051929	0.843342362940581	0.306935332197108	-1.82449473390579	-0.130314639396946	-0.26144458860489	0.0535662259102616	0.131394535705249	-0.0909509535610023	1.168	0.1886	0.5284	0.2964	0.4405	0.1947	1.899	0.1942	0.4555	0.1997	0.4849	0.08589	NA	0.505940785790133	0.359346717793426	0.178219299984928	0.085658483711729	0.122036035670331	NA	0.510372361090006	0.609371305611	0.792681244660867	0.812669002437621	0.291420501648203
chr1_172134338	-0.309000468974637	0.269608789250676	-0.782101075344099	0.178440941146793	0.49199093306225	0.29736522700763	0.0741278589107966	-0.156379928760255	-0.238816636620947	-0.00496718576847122	0.0904091385602131	-0.101924714802096	0.4325	0.1878	0.4055	0.2576	0.4117	0.1867	0.4952	0.182	0.3627	0.1851	0.4447	0.07175	0.519462528883842	0.15851811499517	0.0778929129465651	0.50328636839745	0.276132893871451	0.11764427690053	0.896526920157835	0.398177860092853	0.539476173762006	0.978961083641406	0.855508220641395	0.156514432994562
chr1_172134401	0.66369469354544	-0.163521155549499	0.111139587321537	-0.282372668029529	0.24341089081769	-0.120696066723633	0.79136593406425	-0.0889986508454379	0.184566869704682	-0.110748402451748	-0.093413452492042	-0.0312853455748954	0.3266	0.129	0.3123	0.1935	0.2628	0.1286	0.3726	0.1231	0.279	0.136	0.3218	0.05223	0.0547699964903674	0.208748386937355	0.735306777843156	0.152226807702637	0.371501327404298	0.351985222477118	0.0487279608698805	0.473078156769271	0.525257962632235	0.419804510084019	0.783436632030912	0.549723638361064
chr1_17215096	0.00284351726510758	-0.0225979902280886	-0.330591187284134	-0.276281981556551	-0.1322822231255	0.122073906855769	0.245514336661534	-0.187604192796522	-0.180372546796922	0.149466298991213	-0.452007962858331	-0.195077454234297	0.3399	0.1514	0.3022	0.1872	0.2788	0.148	0.494	0.1424	0.2733	0.1629	0.357	0.05893	0.993722577699401	0.882706134573333	0.297040800353507	0.147121363764521	0.648636766957243	0.414648736433385	0.665657020720012	0.192226986442206	0.52552374067163	0.365318032930466	0.236929486074589	0.000951215133980776
chr1_17215110	0.26657836511403	-0.00481961207414365	-0.405184701433352	0.0717279070953377	-0.115831934694149	0.21291928721174	0.328330206378987	-0.239137638173584	0.114869602477246	0.0995591659281566	0.308667275554696	-0.163678098752569	0.3331	0.1452	0.293	0.1943	0.2682	0.152	0.508	0.1494	0.2634	0.1597	0.3652	0.05943	0.450494040295016	0.973801260691374	0.186104362987207	0.717258467741952	0.677363540913892	0.166202851149693	0.577724420996539	0.113492333621152	0.673971947523539	0.538282309807941	0.431386153496723	0.00597291526743282
chr1_17215172	0.433032981510276	-0.299196595562922	-0.143943108213112	0.0674054102953097	0.380082048708955	-0.122371262535451	0.260007273751144	0.189519267443897	-0.618652704651943	-0.18268047382292	0.901701183751101	0.000420793752919324	0.4291	0.1837	0.3501	0.2101	0.3444	0.1824	0.564	0.1691	0.3353	0.201	0.4319	0.06529	0.362013063299272	0.109375382999809	0.700142644231343	0.753775853369685	0.300159647507507	0.50948460993235	0.703435538318959	0.269327512861809	0.0821643837978789	0.373299767893551	0.0597016283743357	0.994868645104737
chr1_172159715	0.504393002155845	-0.37802516641677	-1.65479349025174	0.32459549601698	-0.161774366136145	-0.28048099488084	18.1123200849213	0.0338980884800813	-0.347021411398783	0.0437078250323118	-0.93477582111911	-0.202535588136706	0.6779	0.2521	0.4952	0.305	0.4053	0.2101	0.9529	0.247	0.4606	0.2521	0.5462	0.0952	0.584383498371391	0.146759644946465	0.00369405915432386	0.310802951803058	0.715190612795712	0.191827814181112	8.17999834534788e-09	0.894203714595856	0.503665122629589	0.866760176188276	0.151693170932702	0.0341909902508003
chr1_172159748	0.387532216124522	0.193306487456493	-0.633269895355722	0.151531911051603	-0.439887225965858	0.0615001807516726	1.36956710285867	-0.371481483147318	-0.314154596468244	0.0794358136802438	-0.263273930724606	-0.165763760865909	0.5027	0.1748	0.4649	0.2573	0.3513	0.1959	0.7259	0.1988	0.3907	0.1942	0.4511	0.07625	0.505146332720904	0.276221670260167	0.227813792326913	0.569286590333706	0.24105250210922	0.758193634885084	0.194396045179463	0.0670525489804729	0.459195974831734	0.688233186251691	0.6024565228759	0.0301874580098141
chr1_172159800	1.13517770755306	-0.0691008466293739	0.757212130659707	-0.0289990198684298	0.450409706978512	-0.150039765168627	0.946989792069285	-0.0659353846125192	0.457472726070234	0.0718178124419606	-0.00918662169103709	-0.151969962870214	0.424	0.1444	0.3559	0.192	0.2784	0.1681	0.6858	0.1511	0.2757	0.1617	0.3559	0.05561	0.0153195759810607	0.635840555230982	0.0467794608983088	0.882164006732404	0.120210758080242	0.378934429406746	0.314910365976702	0.666207349829071	0.110711189511259	0.661170720755106	0.980755072950497	0.00636129809265262
chr1_172252346	0.0491530388538781	0.13900940171722	-0.216907849293441	0.0670317327616082	0.408292048629691	0.00879695067831677	-0.280889841139459	-0.0785641171826032	-0.0295466067084431	0.187349920494088	0.731540704469304	-0.204147197887471	0.3907	0.1677	0.3638	0.2102	0.2821	0.1655	0.5115	0.1771	0.3174	0.1797	0.4757	0.06442	0.907804558628918	0.41382667763487	0.578639568191001	0.755215024704604	0.164970369839217	0.958193417836749	0.637016180025335	0.662399892540283	0.929657311362183	0.305080647063596	0.176158635636251	0.00156463201196799
chr1_172280411	0.512461087546194	0.0310444218655044	0.63687588222408	0.231559971616235	0.0656774811019327	0.297677541928721	-0.816478166155781	-0.12783011682465	0.164675886561358	0.0285421569514238	1.3992463135796	-0.105596670100311	0.348	0.1517	0.3279	0.1945	0.2832	0.152	0.5142	0.1514	0.2934	0.1738	0.3697	0.06129	0.167419073939384	0.839701669291472	0.0665201202588557	0.242886080609418	0.823988707372069	0.0529106822683512	0.17324166082072	0.403949936378929	0.591567438478186	0.871522561432042	0.000437003574150885	0.0854937077558755
chr1_172280483	0.568595939755559	-0.0204408811879535	0.0439784006832282	0.231632497690732	0.681895297334369	-0.0338362465944057	-0.0430312665606783	-0.0300174667193318	-0.152265780110311	0.0652099413815362	0.310880814993508	-0.257235650926959	0.331	0.1347	0.2701	0.1908	0.2583	0.1382	0.445	0.1387	0.2413	0.1401	0.3364	0.04971	0.105021775536804	0.880474156982195	0.875425397464457	0.233377250746517	0.0107615290340595	0.808403601728607	0.930991583318902	0.830291073103869	0.540288785588485	0.64489744761913	0.384147018661769	2.36196401326438e-07
chr1_172280492	0.594552626801942	0.0388695715842357	0.388410333077153	0.194274331874618	0.396436834565175	0.046577582992088	-0.342283676850829	-0.208868083563352	0.299446944274343	0.096059699336428	-0.0245020198135329	-0.297707125519744	0.3733	0.1563	0.3277	0.2026	0.3073	0.1549	0.507	0.1573	0.3022	0.1626	0.3934	0.0552	0.139525820601433	0.805969252826093	0.262793060371075	0.347720635641453	0.219581466725853	0.766416735651652	0.560625052874443	0.189755641552775	0.344883330345242	0.559953153369696	0.954337527462589	7.2435771047985e-08
chr1_172280501	0.47351155883091	0.0500652717172897	-0.458178089687733	-0.0136742299713611	0.0640518372336505	-0.200698275615854	0.126450694600709	-0.272925133841578	-0.100146090024532	0.034571895674401	0.160083331752704	-0.242512414168358	0.3671	0.1438	0.2763	0.2067	0.2417	0.1685	0.5018	0.1736	0.305	0.1455	0.3982	0.0542	0.23021162352024	0.730439802087768	0.111001163371388	0.948391921807391	0.797064223368117	0.240372153355937	0.827451801732009	0.12155531625098	0.754506442544178	0.814147440219003	0.712299157397291	7.90200635369942e-06
chr1_172284159	1.48282097649186	-0.192889232064846	0.0879993300505167	0.14445723449125	1.01621886801777	-0.283869836118208	6.66450687277271	-0.103215628356606	0.101016028456846	-0.0104155408622398	0.27973001529837	-0.123252528288922	0.58	0.2218	0.4351	0.3086	0.4402	0.2509	0.9065	0.216	0.4678	0.2324	0.4917	0.09241	0.0372841767851704	0.396442033754698	0.855501877454881	0.656133472485013	0.0381874899068215	0.27342201684947	0.00190910835189584	0.640807771752529	0.84864008958291	0.965231049974022	0.620330950344421	0.184161463463287
chr1_172284222	1.45476880468761	0.116658774891704	0.510757569536849	0.0851575897483604	0.54222719015664	-0.198522277370363	0.781333136555401	-0.24388444922428	0.502410405958977	-0.0231641785928712	1.32477767821873	-0.0166246951025519	0.4703	0.1795	0.3045	0.2015	0.2904	0.1441	0.5881	0.1472	0.2765	0.1706	0.4316	0.06703	0.00633653451789351	0.522592822605874	0.110107392812842	0.678910884616035	0.0739846433655884	0.172790613479395	0.28258372399634	0.101260022017883	0.0807767749380424	0.893568513271521	0.00562545096465539	0.804551531981978
chr1_172284247	0.848235963006864	-0.296683424836673	0.23529676457659	0.07732489828844	0.47162565482068	0.00285808800280539	-0.915725544805664	-0.400960363019569	-0.0872308902120791	0.162651996364322	0.738168781161461	-0.188378110991042	0.5755	0.2496	0.4628	0.296	0.4096	0.2531	0.8315	0.2505	0.421	0.2293	0.5365	0.08237	0.228061540276876	0.249726456784524	0.652209129911194	0.802953633115108	0.293529932803942	0.991283563525834	0.540672870149589	0.121236035148729	0.850921885571983	0.489916510245506	0.245593109506173	0.0226549887906996
chr1_17230051	0.732723561183096	-0.0794712179940439	0.539457376945035	0.127337956719866	0.288894511649383	0.00221484841463064	0.364496164820457	-0.0247616774453743	-0.181979883269704	-0.106650896635034	0.72679442345662	-0.0851278175744536	0.3067	0.09787	0.267	0.1355	0.1933	0.1101	0.4536	0.1028	0.1887	0.1083	0.3367	0.0444	0.0229708772633521	0.41902745265167	0.0515238685955344	0.351803698191815	0.142552369691932	0.984047841009172	0.473905123047299	0.810643296965478	0.34360725343256	0.327589544434493	0.0420983837338732	0.0554412029279434
chr1_17236531	-0.0863826371185828	0.266435338102526	-0.110358269495089	0.225165553666387	0.542225020371093	-0.144132086264956	-0.0600051004335369	-0.125575204623478	-0.0963209395009326	-0.0968253836185807	-0.467993648333208	-0.00231332519576791	0.3038	0.1319	0.2801	0.1614	0.2527	0.1299	0.4329	0.1155	0.242	0.1388	0.3189	0.05229	0.786466898429435	0.0452491106260544	0.705263728847174	0.168578106540044	0.0378859969396622	0.271262128572032	0.900562659167796	0.280162267420023	0.699356143108056	0.489668070302741	0.164254872121487	0.964761103547192
chr1_17236566	1.36533355200364	0.0510024803637867	1.42033230763061	-0.0153879460214786	0.528347228674303	-0.177182967991897	-0.10122911464207	-0.0354863095122697	0.290798886903258	0.0942918757437081	0.619110085264517	-0.200552878091488	0.5123	0.18	0.4314	0.2175	0.3326	0.1677	0.6222	0.1633	0.2932	0.1905	0.5271	0.06127	0.0220903885263044	0.780460407856553	0.00297552487770503	0.944945470529337	0.134107817279564	0.297604370618993	0.89864954199364	0.830242602152626	0.343016599652452	0.62703368736205	0.318209472566764	0.00108649854610776
chr1_1723736	NA	NA	NA	NA	NA	NA	NA	NA	NA	NA	NA	NA	NA	NA	NA	NA	NA	NA	NA	NA	NA	NA	NA	NA	NA	NA	NA	NA	NA	NA	NA	NA	NA	NA	NA	NA
chr1_1723749	NA	NA	NA	NA	NA	NA	NA	NA	NA	NA	NA	NA	NA	NA	NA	NA	NA	NA	NA	NA	NA	NA	NA	NA	NA	NA	NA	NA	NA	NA	NA	NA	NA	NA	NA	NA
chr1_1723752	NA	NA	NA	NA	NA	NA	NA	NA	NA	NA	NA	NA	NA	NA	NA	NA	NA	NA	NA	NA	NA	NA	NA	NA	NA	NA	NA	NA	NA	NA	NA	NA	NA	NA	NA	NA
chr1_17238296	0.40068031832065	-0.0670522607151143	-0.219566119117913	0.143430592227145	-0.0836785030256341	0.154063226562176	1.18516276559549	-0.0803981741981523	-0.215160416254663	0.382703334316232	0.299270138364895	-0.0986981761690286	0.5172	0.1671	0.3498	0.241	0.3043	0.1624	0.7806	0.1709	0.3579	0.1793	0.4313	0.06663	0.507300230952824	0.692379195605469	0.556508310762247	0.563530306196674	0.793363108177945	0.34923629087752	0.342637576559319	0.642992442546572	0.574557042197442	0.0357428679947555	0.531299300837109	0.139408965790892
chr1_17238385	0.134772063437642	0.118194224840558	-0.435749300198407	-0.246400173223003	0.109742350852769	0.105346495723612	-0.344059189165178	0.253351045699348	-0.262880592545679	-0.0153958238827718	1.14668003420623	-0.177404272059837	0.5315	0.2252	0.4205	0.3217	0.4504	0.2437	0.6053	0.2199	0.4164	0.233	0.6147	0.08897	0.829932650449435	0.609099478824994	0.347117434900602	0.468319606126613	0.827785972313383	0.675036001339538	0.650942161555849	0.26104770490184	0.565979864181894	0.948764909788859	0.141188730534398	0.0470254356235007
chr1_17238429	0.629079684099362	-0.125036141982871	0.867301635995275	0.324092889175461	-0.371310469310844	-0.0804770408972927	0.73389366529423	-0.0661738442698235	0.638745318751782	0.035725991902834	0.628614172420106	-0.00993762501980942	0.3645	0.1452	0.2923	0.2158	0.2717	0.1765	0.5144	0.1472	0.2611	0.1875	0.4056	0.05367	0.108024500822778	0.394211609198139	0.00454574135900743	0.142530062534296	0.188439391754846	0.653574292036046	0.221153830073997	0.656570174613342	0.0182010372100119	0.851535699279804	0.156591073641724	0.853311574921163
chr1_17238471	0.186133327611076	0.0182277449546358	-0.108687891279657	0.351079978609061	-0.00145169233055747	0.186596636600746	-0.378675533420056	-0.32614822009705	-0.191557460670517	0.0302439535191704	0.0145844153971973	-0.137924700968851	0.3533	0.1669	0.3391	0.2485	0.2919	0.1535	0.4923	0.1693	0.294	0.161	0.4119	0.0673	0.622107179616362	0.914248168586941	0.763011845416642	0.171161896567082	0.996204747652996	0.229671067265541	0.503158413853805	0.0576115328869236	0.533441757888415	0.852915292890971	0.974261128055707	0.040879040979937
chr1_172412383	0.382669927639968	-0.13522375176341	-0.448258173210096	0.0770887572945341	0.115583617349801	0.122187307073519	0.714698861608897	-0.0977881075590535	-0.382353956278344	0.0125988490267477	0.581330874265128	-0.253620407445239	0.361	0.1725	0.3181	0.2078	0.3026	0.1665	0.473	0.1533	0.3075	0.1664	0.3811	0.06343	0.322885606350076	0.440022819074609	0.181556698981027	0.716696150302517	0.715812640782863	0.469302673944969	0.183097679895185	0.52846746261043	0.236737401039312	0.940486304819841	0.158455203424051	6.59680183386913e-05
chr1_1724333	-0.409211426156253	-0.177097035427361	0.242091770651574	-0.181607970095513	-0.0606621637980159	-0.13056768950075	-0.286766326165708	0.134204191157148	0.0384711376468828	0.124713293593749	-0.293839268036504	0.0823025789586633	0.3411	0.1521	0.2888	0.2006	0.2793	0.1482	0.4008	0.1366	0.2635	0.1475	0.3598	0.05429	0.259432610621735	0.249814928338726	0.422235543922373	0.375121127882119	0.834799460746944	0.383593228329128	0.512144222770115	0.33042815829494	0.887995729744583	0.403005460834556	0.446071464054143	0.13009060206738
chr1_17244121	-0.0818974447089375	-0.00937773435875312	-0.100834914268118	0.329311603251762	0.263243045367435	0.063913824806449	-0.0536924785131922	-0.00644013095597946	-0.468046231336938	0.022231020177974	-0.36850152068212	-0.272426135583237	0.3897	0.1999	0.3887	0.2689	0.3367	0.203	0.5657	0.1939	0.3357	0.2002	0.4346	0.0796	0.846535586230986	0.963337932962781	0.811092820013493	0.238177113547106	0.461619359037478	0.757860968883108	0.937615985876793	0.974006871927354	0.189071635431325	0.913364315903327	0.445077393992477	0.000645877590233712
chr1_172441941	-36.8902103292589	0.266247175292473	0.884139475341471	-0.209694197532675	-0.89424546635119	-0.334339630701428	-1.05399140654963	0.152064480950688	-0.385937942100553	-0.0392938551227312	-1.59147988154683	-0.175057306138566	1.018	0.3024	0.6745	0.3297	0.493	0.2753	2.039	0.2428	0.5528	0.2806	0.5658	0.09124	NA	0.401342801681691	0.333176231016466	0.548204475305515	0.114534966646626	0.242997584290749	NA	0.543483185854713	0.560715496569562	0.893079021253614	0.0203804145198082	0.0560503857523686
chr1_172442015	-0.560529190513043	-0.0887678438300019	-0.329824128648511	-0.251013914296825	-0.138703156361026	0.250055825454454	-0.525185236604999	0.0117199016422188	-0.214211043686587	0.24658047645972	-0.318371015724445	0.0112192930202925	0.3695	0.1753	0.3116	0.2151	0.3354	0.1828	0.5256	0.1703	0.3417	0.1919	0.3661	0.05918	0.158646833917888	0.61810662896895	0.314517940017845	0.254433167322942	0.696838859263662	0.178666903529569	0.395291454539092	0.945933810329847	0.555750978636684	0.207286785494065	0.418368458550078	0.849899340832517
chr1_172442022	-0.36474701393078	-0.0214941513763706	-0.282621243962798	-0.410058767024602	-0.0600492010850412	0.203372699647244	-0.566468713944789	-0.112562421671658	-0.713049711447147	-0.139877463413488	-0.100754565952994	-0.174022631343361	0.4081	0.1771	0.3711	0.2402	0.359	0.1904	0.5705	0.1779	0.352	0.1809	0.4161	0.06444	0.414526022285189	0.904919765937672	0.479445274393444	0.0974839192209421	0.875940421414346	0.294364962833663	0.41478952841516	0.533523948771891	0.0579515814895679	0.446971477503705	0.825728858894813	0.00704045654976604
chr1_172442026	3.08376840991112	0.131371518654756	-5.29969945537897	-1.09943959827995	2.50897534286192	0.0753697984968343	-0.75185303401071	-0.243463233867316	-1.05014081505725	-0.15197465279898	1.70344449657771	-0.167339846318011	0.8967	0.384	0.8096	0.4882	0.7926	0.386	1.169	0.3629	0.7884	0.3905	0.849	0.1256	0.127948131851536	0.752090132539756	0.000121824169991402	0.049366159702448	0.0535897211951004	0.857053831989777	NA	0.531874521738815	0.412563480660069	0.720133840701516	0.289065361460679	0.186243785321528
chr1_172442059	0.789201509049806	-0.639080040724444	0.629825861599525	0.681932191206902	1.27070557387416	-0.056792758385362	0.456322061133411	-0.102836393753634	-0.098132542449995	0.230520592194547	-0.200493177061063	-0.276638781416878	0.6606	0.2412	0.6154	0.3502	0.6635	0.3047	0.9454	0.2599	0.6223	0.2578	0.6257	0.1013	0.369779168849223	0.0101300636474431	0.419844032767239	0.0681589795302238	0.15189390317219	0.859095248839109	0.875000450010782	0.70240235637931	0.901759491071611	0.387610467770419	0.802621378660947	0.00659087783076573
chr1_172442075	0.484421192227218	-0.111053352426632	1.72130549065421	0.100938878823365	-0.44952380952381	0.357918687243154	-11.1648001145064	-0.210786573389009	-0.47254797335951	0.0675220416366768	0.195094652331601	-0.0847033978960781	0.7858	0.2933	0.712	0.4141	0.65	0.3092	0.9761	0.3237	0.5678	0.2969	0.6475	0.1072	0.702999904082396	0.717365593926834	0.0895901355046096	0.824412510732803	0.599199813975339	0.270966465114319	0.0129273340757461	0.537815869918359	0.4932964868521	0.828076903532604	0.818391932311469	0.432107481094881
chr1_1724428	-0.732892292937401	0.213552798150718	0.392310193726085	-0.305945889785553	-0.308816969487147	0.231303501183731	-1.87723924819635	-0.186402215093916	0.051387896589135	-0.0317616391184425	-0.115192422759576	-0.106610415585428	0.3003	0.1253	0.2406	0.1976	0.2475	0.1426	0.4447	0.1351	0.235	0.1399	0.2794	0.05396	0.0199179208962746	0.0908559078754948	0.113501033887154	0.129069682891116	0.226691527781129	0.108390950083378	0.000156207913073803	0.171598455028595	0.831679476186659	0.822136180403288	0.692204146715466	0.0485124251566742
chr1_172444	Inf	-0.0485241295186344	-22.7214192189495	-0.782455290783793	3.02648698574051	0.11734094738622	-0.69362283519811	-0.616129326661184	-3.18500667700195	0.097129166009096	4.6936114732725	-0.182303986201909	1	0.4788	0.9388	0.6078	0.7941	0.4968	1.295	0.4786	0.8614	0.483	1.065	0.1482	NA	0.92910299314203	1.11022302462516e-16	0.306649757068394	0.0205359863752987	0.837584536132633	NA	0.258331939428241	0.0603744441966557	0.860228434592317	NA	0.223780181874627
chr1_1724465	0.0667770189722721	-0.149178634337023	0.955131785419825	-0.121246549568163	-0.143809868605051	-0.0475131460504825	-0.540805567535406	-0.0116778247774684	-0.0621671480325214	0.0595160380459402	-0.215990219317406	-0.151265564336419	0.251	0.1289	0.245	0.1686	0.2192	0.134	0.3195	0.1234	0.204	0.1313	0.2878	0.04916	0.796771928708057	0.251106540510004	0.00015702821504715	0.478422199863808	0.522100219098769	0.725304847894892	0.108726517233623	0.925180152438809	0.765449408593966	0.653172966541087	0.472304523045337	0.00211716459118982
chr1_1724469	-0.552684468407772	-0.0760087873236299	-0.192676363018651	-0.065331484768583	-0.04149383015809	-0.170299466692868	-0.710393287039333	0.113943522508092	-0.473486933501088	0.23114859353762	-0.639009932046333	-0.142591319769943	0.2487	0.1292	0.2241	0.1516	0.2085	0.1187	0.3418	0.1201	0.215	0.1307	0.2918	0.0452	0.0313603096260223	0.55964258235007	0.402080672520648	0.670132943147577	0.84567683671115	0.15428392918795	0.050794352197335	0.346258393581694	0.031494930696934	0.0795380793491856	0.0362079285040349	0.00162461416788295
chr1_1724498	0.209673132975708	-0.124069154637388	0.246847815774732	-0.161958188438657	-0.0545669125557983	0.0840463253517577	-0.199118356210228	-0.0029295970636404	-0.131725976851991	-0.0295641215026826	0.12767995999084	-0.094820063801877	0.1913	0.09283	0.1737	0.1305	0.1634	0.09232	0.2728	0.09163	0.1589	0.09087	0.1955	0.03407	0.282016083973798	0.183271646047501	0.16165923943914	0.218530225274466	0.741809115179007	0.364675183227834	0.482541212273711	0.974601619498176	0.413097941049789	0.745938636343144	0.521852710821361	0.00541117022728521
chr1_1724521	-0.076478618886687	0.00487488335210952	-0.0393033132483127	0.104657121565591	0.317704638639911	-0.147749798446973	-0.154345918539393	0.273014089954748	-0.499477056277056	0.127494267919655	-0.307796055141727	-0.0500025198268436	0.3632	0.1718	0.3082	0.2296	0.3159	0.1774	0.4662	0.167	0.3125	0.177	0.3654	0.06205	0.844461933704021	0.977699277489335	0.90343946484298	0.657298249843564	0.339976013943042	0.412414362558744	0.769604052738915	0.106993053867305	0.128944128713249	0.478365701354463	0.432978219708973	0.421229766737951
chr1_1724539	-0.425126820437733	0.110864387769395	-0.148500538460659	0.0918781379245358	0.748139478129165	-0.0534402854909906	-1.35615832142639	-0.0402634694461768	-0.788244107001589	0.133343451625825	0.705173476889746	-0.0591369349330186	0.3926	0.1867	0.3577	0.2374	0.3405	0.1973	0.479	0.1913	0.3275	0.1964	0.4396	0.07769	0.319295318643922	0.559644691112632	0.69824852311072	0.706950954714919	0.0388392843196284	0.790598277096342	0.0129444362277316	0.836333332116438	0.0229589425275362	0.505593251757146	0.149636910968265	0.44791810534173
chr1_172487719	0.256823670199425	-0.226294975048207	-0.350766827221465	-0.0872525079838294	0.448459545281885	0.0297652972487733	0.494968429602975	-0.0673139667336005	-0.544065519564319	-0.164258123861	-0.136979854979601	-0.144983697162186	0.3575	0.1614	0.2918	0.2104	0.2894	0.1561	0.4627	0.1734	0.2963	0.1684	0.3673	0.05776	0.502276662882337	0.16645250126455	0.250240953540131	0.685172213953793	0.13799274210043	0.850607428800601	0.342956413943929	0.702224142031521	0.0794744590003971	0.336313624443264	0.728689070997571	0.012213500004539
chr1_172487762	-0.0963834124011697	-0.0137092317141978	-0.821627184728091	0.232636171284453	-0.0205842713613411	-0.0725839372663036	0.72978016348751	-0.173570358811258	-0.679764404986638	-0.0503324367403835	-0.555666504326241	-0.11603198841622	0.3388	0.1321	0.2609	0.1847	0.2658	0.133	0.4733	0.1414	0.2606	0.1309	0.3646	0.05349	0.788961185685145	0.918066373687297	0.0023647336199305	0.215766145289813	0.940487659019646	0.588579598270932	0.174381304636568	0.2242975375183	0.0117913286463399	0.703053289445912	0.155859536459482	0.0303018518747867
chr1_172487767	-0.0873543955953327	-0.0346038513944116	-0.608255369934513	0.16653966730418	0.247616492845709	-0.10508679726071	-0.208541394673668	-0.14335142801252	-0.167542486803565	-0.0876837454664676	-0.303980136043592	-0.174576992188671	0.301	0.1321	0.2802	0.1687	0.2345	0.1375	0.3693	0.136	0.2374	0.1365	0.3502	0.04647	0.781968223055861	0.795128906136866	0.0371754730860959	0.330530829312592	0.304660515778128	0.449044815372075	0.599739152027225	0.296364547504087	0.492988393268465	0.524542322448094	0.416188624891118	0.000174933774961028
chr1_172487853	-0.0213325141647894	-0.0222468939534031	-0.982086767757643	0.31894963947567	0.795027088047674	0.140135638736542	0.81732683569008	-0.224545299378811	-0.0423220801259813	0.053355926215061	-0.809398451181795	-0.219193051432548	0.3832	0.1638	0.3805	0.2271	0.3393	0.1697	0.5351	0.1746	0.3276	0.1767	0.3958	0.06383	0.958990929046374	0.893416005686589	0.0169911542400134	0.171390452156635	0.0275145075900286	0.415755419308028	0.196927730316183	0.205405329365874	0.902852118962729	0.766308992972315	0.0603853364466396	0.000610265832781121
chr1_17258184	-0.00462277196148367	-0.0164930639448477	0.373406593406593	-0.0393746048918463	0.335382035719176	0.0256856640783043	0.151601010280766	-0.147624841032378	-0.410758500625665	-0.0578791768529077	0.121278260473669	-0.123502393955745	0.3337	0.1524	0.3	0.2025	0.2447	0.1484	0.4181	0.1478	0.2646	0.1688	0.3584	0.06378	0.989580713890673	0.914822260403509	0.235086718496348	0.848984661514719	0.183875296852377	0.864092059018071	0.741867158897908	0.323228478076046	0.134381310360874	0.735388950077462	0.75207214728712	0.0533053799110609
chr1_17258215	0.946007200637394	0.0165802874791539	0.0506265795074671	-0.143400510347284	0.145820258108012	-0.0987884778772629	0.75866676674772	-0.112448286543214	0.843739489601253	0.165539553410094	0.234001808315233	-0.170123609488863	0.3444	0.1368	0.2594	0.1691	0.2403	0.144	0.4537	0.1414	0.2672	0.1503	0.3422	0.0499	0.00991486650249684	0.904434442908095	0.850494595635593	0.403262085587031	0.55583103885127	0.497213223477982	0.136180028904814	0.431130080132362	0.0023431261382143	0.276205538950148	0.520527820335318	0.000661535050060169
chr1_17258266	0.293833558690686	0.240878654615368	0.198979785268158	-0.0646893837012249	0.470369507424275	0.11198732278666	-0.282826684337105	-0.0954014420396208	0.167173148708314	-0.0412047780430391	-0.0723973943622829	-0.192596337267599	0.4196	0.223	0.427	0.2128	0.3092	0.1839	0.6288	0.1891	0.3542	0.204	0.4649	0.06822	0.525009761904251	0.292353415220165	0.673480127719467	0.766444539275685	0.147980632107417	0.54945839242909	0.726533585169656	0.620317595074945	0.658941052288786	0.843251107292644	0.890339377091686	0.00485367162667683
chr1_172596326	1.0296502176392	0.341237271775795	0.0311936715607117	0.730452378182609	0.678713988004793	0.209115288329904	6.06465648786495	-0.260586203310115	1.01422442655836	0.0633719590895774	0.145618904879357	-0.202243936683967	0.6378	0.2957	0.5264	0.4164	0.4086	0.2561	0.8859	0.2797	0.5107	0.2721	0.5523	0.09804	0.213721531056051	0.270291114587883	0.959816571535649	0.110735972005206	0.129498400105162	0.429932979316906	0.00149535023657021	0.371066106417986	0.087740681299314	0.82267016892542	0.826028336596139	0.0400790065862285
chr1_172596362	0.960866761600258	-0.215370960162899	0.986270211341872	-0.506457786635291	-0.0655506972455698	0.123745890387236	0.140500813089453	0.113350438053058	1.31861229306718	0.618174444722016	0.252966097725172	-0.0558386050584296	0.636	0.284	0.5588	0.3492	0.4605	0.2518	0.7757	0.2494	0.5051	0.3222	0.5367	0.1044	0.243668888956202	0.467150666741369	0.143275570369533	0.174135186304082	0.899450517424943	0.634351931963415	0.908992002303412	0.659842358437687	0.0242526191742259	0.0693261047955986	0.690850776551835	0.594774632264442
chr1_172604235	1.09587133731232	-0.0624277828189165	0.441512690108244	-0.0134969634187703	0.511452991452991	0.639880196847449	-0.426293294275549	-0.230368609908203	0.0626575029848237	-0.0322603287593813	3.82162807319258	-0.150813451445316	0.4979	0.1931	0.4002	0.2953	0.35	0.2106	0.6418	0.2152	0.3606	0.2061	0.6708	0.06878	0.0562915630404691	0.751085898661851	0.312001702303169	0.965169316420612	0.171040865131235	0.00297582702331389	0.610494263471325	0.295836005404124	0.871251824071756	0.878266538842221	2.38726186342353e-05	0.0287059872040734
chr1_172604269	-0.0947633781253835	0.00721438139358386	0.522347407565964	0.33573482163356	-0.142387002273307	0.0766703411461742	-1.61233752766088	-0.152337529508077	0.201322688958462	-0.0368757633695037	0.621904103197346	-0.207405100010697	0.4085	0.1603	0.3518	0.2455	0.2985	0.1762	0.4914	0.1628	0.3122	0.1708	0.4304	0.06606	0.83230936100046	0.964566827736145	0.16456819945073	0.184937951664905	0.64892119522116	0.668414843603409	0.00426817218473619	0.355876591352688	0.540127859196386	0.831539316911947	0.192144206128253	0.00173153745863552
chr1_172604329	-1.01294811552445	0.289892575474615	1.30119176767653	0.192009878169732	-0.161288269283011	0.720116726798743	-20.3471216266967	-0.498451098155785	-0.701992549174379	0.235134253125437	-0.542549445498134	-0.384290927725159	0.6615	0.3157	0.601	0.3833	0.5084	0.3855	0.962	0.3023	0.4957	0.3217	0.7228	0.1093	0.250810371970072	0.383594199048489	0.0835570964492286	0.643594375816791	0.784708790863837	0.0847756050581088	7.68484986757301e-09	0.11601624726027	0.2187234039549	0.488901207456543	0.603954153814617	0.000474304480028276
chr1_172604848	0.0035278450638146	0.173811614358685	0.0363592773075154	0.426635172698161	0.440847020710058	0.140204496925393	-0.118546107271297	-0.248642360040049	0.234516335069664	-0.194254278604412	-0.483953786230862	-0.043136692867838	0.3543	0.1575	0.2929	0.2231	0.3092	0.1581	0.5067	0.1493	0.2764	0.1597	0.3267	0.06027	0.992570750058504	0.275804696613599	0.905519957461844	0.0623068044921096	0.175131060137112	0.381217257006843	0.840151463440526	0.0996152440036228	0.41483583197676	0.229844875108586	0.161496528272505	0.474965644246818
chr1_172604879	0.587071981816382	0.055221952068303	-0.440471366394195	-0.00824849151044147	0.408193908193908	-0.0535895658171544	1.57920681478418	0.0869428173006735	0.0990945286623879	0.166396469523691	-0.279372365199449	-0.232151080320874	0.3782	0.1347	0.2673	0.1668	0.26	0.1352	0.5956	0.1345	0.2441	0.1386	0.3259	0.04408	0.150723124096512	0.684576330804649	0.112310287040307	0.961111666460505	0.129523675492742	0.694516572041315	0.0331828289742261	0.521820677012676	0.693818405089889	0.234453622775589	0.417691876543233	1.4291115624232e-07
chr1_172604893	0.0292517778726769	0.117657504694327	0.0340311222861047	-0.140924833970882	0.0866519175401258	-0.160001015234868	-0.185572072080815	0.112813705290671	0.0205432979846208	0.0832203252055765	0.210559430313656	-0.140579635387527	0.2629	0.1113	0.2196	0.1536	0.2259	0.1225	0.3297	0.1196	0.212	0.1311	0.2547	0.0446	0.914509884178047	0.293464215714277	0.879829076888914	0.364622721100889	0.70864999418901	0.194874342206122	0.595155554694854	0.349022066971297	0.92455333544497	0.529148512400157	0.424040246239556	0.00163901252956866
chr1_172604909	0.285033049359391	-0.125148787006647	-0.032937180061237	0.0849884408652777	0.130322630165443	0.0599247227901405	0.859906751365573	-0.0254589528822727	-0.489788156026924	0.0992581655813237	-0.00119357853352963	-0.121981715381443	0.3831	0.1535	0.3221	0.1946	0.2855	0.1745	0.5328	0.1508	0.2825	0.1673	0.3747	0.05594	0.491922714141816	0.420450963207423	0.922878974994273	0.668370959601457	0.661768625802035	0.735258214396753	0.172007475972413	0.867452428738175	0.0962839107331956	0.558593035329352	0.99764356797074	0.0294681279717942
chr1_172606663	-0.111863229676914	0.426320423360577	-0.695006370760038	0.0930990121302954	0.562393960213283	0.0207933576023397	1.17229520330965	0.0921675706158465	-0.464875022020396	-0.0529122685675042	-0.363574639811488	0.0147587075544017	0.3925	0.1807	0.3378	0.2388	0.3161	0.1878	0.5139	0.188	0.3044	0.1871	0.4132	0.06307	0.79322042357512	0.0203174042747073	0.0528054979395599	0.704997787660137	0.0914228266120735	0.913400202352661	0.0503586214195298	0.630153117001589	0.145749264915222	0.781159719865378	0.42297401554206	0.815342645311663
chr1_172606683	1.26089679959249	-0.575994385237713	0.911416257548092	-0.521381348204265	-0.206623140858414	0.309309544460276	-0.120353111340599	-0.215962691408901	0.615336300213172	0.358502646888652	2.00186058351899	-0.211745349804721	0.4434	0.2397	0.479	0.296	0.378	0.2433	0.5965	0.2222	0.4096	0.2139	0.5578	0.07669	0.0108070541997464	0.0196520158320913	0.0948678378772064	0.0924737735656251	0.612810481483324	0.217535546308823	0.871353405518555	0.343316754079532	0.170536124224171	0.101580655613942	0.0028951439862952	0.00590655707522836
chr1_172606704	0.317751940227065	0.232827017649191	-0.882179115109787	-0.0675064124268735	0.514485867369094	-0.0556455326457085	1.52453337654766	0.170062916793763	-0.304842501707275	0.10047786479249	-0.0763258366018646	0.0247014626615799	0.3537	0.1582	0.3236	0.2176	0.2957	0.1688	0.4863	0.1691	0.2779	0.1784	0.3577	0.06085	0.40074336824511	0.146170323943779	0.00989555303382472	0.762043873753913	0.0964957569545278	0.745239192828949	0.00615688734649977	0.321582434893284	0.292001290582013	0.579454545497113	0.842058155077695	0.685339335657961
chr1_172606741	0.217511538135503	0.430225101214575	-1.12889142642924	-0.132866732623075	0.325525677465438	-0.0401520084671065	1.65597361878909	0.175827178341032	-0.382618171181159	-0.0456169519244317	0.110545001166178	0.0529962223132219	0.3931	0.1875	0.3639	0.2464	0.3112	0.1835	0.5333	0.1773	0.323	0.1781	0.4271	0.06238	0.610907310592592	0.0242062729305362	0.00385843716099166	0.601248191854416	0.32017794182416	0.829692048801811	0.00862114492816335	0.329073625338383	0.262253019100208	0.80101308835295	0.814959756413263	0.39648465882743
chr1_172606753	0.321885836102842	0.505834012820765	-0.961566923926514	-0.0314206498046352	0.731121768495133	0.0208123263119002	1.89691335097283	0.104702552721693	-0.424806351512916	-0.080285288716605	-0.0565500385132435	0.121585769610528	0.4226	0.1909	0.3658	0.2498	0.345	0.1837	0.5758	0.1829	0.333	0.1973	0.4274	0.06941	0.489991264218397	0.00929516490355931	0.0144256956446441	0.90306091665012	0.046692291969552	0.911325190901498	0.00707130743649032	0.57357011207768	0.229020128518296	0.689951339351187	0.904785679768124	0.0805542500350334
chr1_172611	-0.177177590270797	0.21604776090445	-0.134070563703628	0.140254870664539	-0.462555612010955	-0.101131640897463	0.0414208951644592	-0.0070328118226601	-0.0279076031566893	-0.133040446989803	-0.336383804411825	-0.0488747201609292	0.2251	0.102	0.1906	0.115	0.178	0.09598	0.3376	0.09375	0.1753	0.09656	0.2173	0.0391	0.443137657493717	0.0351116806170727	0.489868420173624	0.225697677847749	0.010554030550921	0.29426577131382	0.908057599253897	0.940464333044703	0.875454555339374	0.170261955496452	0.130781922105941	0.211651549739709
chr1_172628	0.2137291694278	-0.0790512539963967	0.251399078149176	0.0108570734803843	0.06178121233648	-0.0548275566846363	0.332942122277406	-0.114847802335794	-0.247685493187465	-0.0634313801383748	-0.0528836420534787	-0.010237119777443	0.3225	0.1283	0.2785	0.1762	0.2193	0.1369	0.4236	0.1399	0.2316	0.1465	0.2915	0.05147	0.530451923729663	0.541165384359845	0.385955225504095	0.95163488839085	0.78342203466377	0.691571901541862	0.476476172449738	0.416301472294632	0.298165014952204	0.668427511147983	0.862226883423737	0.842551199725256
chr1_17266017	0.257546868639535	-0.0165140507135586	0.682596050723422	-0.0478209433433314	-0.163940343479115	0.0853785146469735	-0.276699646273155	-0.169598123558809	0.227177067153652	0.0452069723041465	-0.280153066640731	0.0288881521045017	0.5087	0.2165	0.3961	0.3266	0.3916	0.2262	0.682	0.2158	0.4319	0.2474	0.5029	0.07853	0.662922033364894	0.94063778715219	0.113572056665629	0.889931242421861	0.700083532036266	0.713123846823673	0.766678218326781	0.442851819549145	0.63521053163335	0.859470789666804	0.630157731213659	0.71382392815722
chr1_17266024	0.112639069769429	-0.389032634247125	1.31984463596336	0.565820621830388	-0.87200408349874	-0.0991949376480428	9.67628430682618	-0.361174159868033	0.206052144689967	-0.0679507748148077	-1.2827544982492	-0.200270854935007	0.7546	0.3139	0.5962	0.5087	0.5841	0.3102	1.058	0.3156	0.6863	0.3196	0.6671	0.1133	0.921973043243207	0.239311123694037	0.0755209733598117	0.338255908023699	0.225603775621781	0.76112547842011	NA	0.277515739887767	0.827142857192542	0.840338135081658	0.152004835932995	0.079048516659043
chr1_17266074	0.266611093378073	-0.0152396474586184	0.855601567287516	-0.272451714928911	0.470506757723967	-0.469571172607857	-0.692241684980066	0.0658255400951549	0.0435940507857	0.0975102243851524	-0.259395182852829	-0.274503724231981	0.3835	0.1599	0.372	0.2222	0.3127	0.1821	0.4685	0.1728	0.3072	0.1948	0.4769	0.07151	0.520840604186191	0.925044761882738	0.0327659777388446	0.231890639958547	0.152945914981019	0.011227742172123	0.191763681624584	0.707508450503001	0.892575689465515	0.623443078502323	0.632591767060691	0.000128744180061591
chr1_17266138	NA	NA	NA	NA	NA	NA	NA	NA	NA	NA	NA	NA	NA	NA	NA	NA	NA	NA	NA	NA	NA	NA	NA	NA	NA	NA	NA	NA	NA	NA	NA	NA	NA	NA	NA	NA
chr1_17266666	2.57273723874846	0.156140157044337	0.456109216333352	0.175224818443194	0.228590890549346	-0.367084060268891	53.7210266522246	-0.140487923218322	1.78565291440414	0.0859587605238065	-0.0314244153832345	-0.054508367961702	0.7711	0.3858	0.6931	0.4361	0.6564	0.3263	0.9821	0.3331	0.6366	0.4264	0.7161	0.1148	0.0336396221075121	0.708861470147746	0.635239600382318	0.717666833477068	0.792763415948339	0.287593982604096	0	0.690871257772787	0.0305267678511623	0.855310560451427	0.975564587116849	0.637160633029514
chr1_17266677	0.404116077496238	0.0493427307196588	-0.363680121939806	-0.329265337489022	-0.170654831671781	0.266191378008911	0.784387442378022	-0.263691453359128	0.0127919169577914	0.11919635548688	-0.12813221260358	-0.219476529906933	0.3952	0.1587	0.2895	0.2096	0.298	0.1609	0.5492	0.1569	0.3078	0.1737	0.3592	0.05552	0.347566752195049	0.758860144952981	0.229192782720735	0.12453154961541	0.584620184604538	0.102503778461677	0.232648466098175	0.0969509980799824	0.96845864249727	0.499175144711019	0.739203325118357	7.91332013125867e-05
chr1_17266787	-0.165667209247801	0.375538928648007	0.0694702735351815	0.442625887644674	0.486164384188082	-0.186410516686091	0.201038424189407	0.0148002468767694	0.414136884508542	0.152958062840101	0.680033022762118	0.0257438128728666	0.4094	0.1849	0.3421	0.2639	0.3414	0.206	0.6696	0.1705	0.3388	0.1957	0.39	0.06935	0.711984433916606	0.0459320162390281	0.848668538187949	0.105707830348068	0.180742273757353	0.375888636053717	0.823541500605475	0.931836913647589	0.250114485355908	0.443389833427739	0.108361537808334	0.711142571509086
chr1_17266800	0.311836594009242	0.131801254359866	-0.253996158539208	0.138086922531112	0.0113752468045579	0.0909539102035108	0.360414492996405	0.115393997090938	0.34231181663503	0.0780405992176828	0.420787923652201	-0.0945420581561532	0.3702	0.1764	0.3022	0.242	0.2821	0.1721	0.4779	0.1715	0.3166	0.2136	0.4052	0.06357	0.433921179759073	0.462061884988478	0.423020061628955	0.579820772558494	0.969140959769055	0.602639089209378	0.507671646883231	0.507405867618294	0.305083083757932	0.721146775100524	0.342418150895062	0.137754861466139
chr1_1726696	-0.5139806431867	0.114776306839105	0.282682343357152	0.194521676449387	-0.0355479232418018	-0.0654739139064232	-0.426686783202268	0.0159073788445238	0.0408722819813112	0.358802253731635	-0.760666556916793	-0.249271959029858	0.2834	0.1377	0.2672	0.17	0.228	0.1316	0.3793	0.1272	0.2399	0.1446	0.2956	0.05192	0.0819877527332703	0.409039995213583	0.307976445290169	0.259493283232376	0.879340422970456	0.621874709817882	0.297935778539338	0.90128188230591	0.86863160286189	0.0140780787430244	0.0139596165507344	1.6299784844076e-06
chr1_1726731	0.384046846351712	0.152428011279551	0.174580714005498	0.168285886563288	0.459798860223478	-0.11823234531754	-0.322789832628032	-0.0595905964095694	-0.169740736937522	0.0312411054205964	0.0255708350341593	-0.298491086974982	0.2341	0.1209	0.2191	0.1539	0.1984	0.1175	0.3002	0.1092	0.1963	0.1161	0.2639	0.0445	0.110725940779347	0.210741393162364	0.436894593060981	0.279942576451045	0.0231188663039569	0.317667578350301	0.305054336041831	0.587516788607677	0.396506513094798	0.789262666867561	0.925537355032616	2.06969996696671e-11
chr1_1726784	0.431251460828145	0.187678126374692	-0.831825684536523	0.0690934471795585	0.495145402773128	0.0313238977652021	0.355912988390884	0.0654117647058823	-0.415169487555017	0.166500490929017	0.509885623133187	-0.185694599115666	0.3691	0.1677	0.3371	0.2064	0.327	0.1602	0.4597	0.15	0.2852	0.1733	0.3611	0.06116	0.277529266695878	0.269905105571738	0.0201704420770479	0.743254180441172	0.152441209065736	0.846955368374375	0.491721908381595	0.666363205036883	0.162939005547052	0.344032680322829	0.18791896869731	0.00244128114022968
chr1_172690	-0.266124043614643	0.00859724770810238	-0.209662773778227	-0.00942952258401731	0.146747317606948	-0.0405170389415154	-0.0886732345336007	0.151266667074147	-0.352984227996799	-0.0373812034073915	0.127057305784623	-0.0831710020259524	0.3103	0.1507	0.2534	0.1858	0.2385	0.1321	0.4318	0.1578	0.2444	0.1389	0.3029	0.05383	0.414900201294389	0.955025360217738	0.423482844255598	0.960228189416679	0.550148962113574	0.761107339037346	0.853051857788251	0.343849165841238	0.161366575231909	0.789843096961583	0.689330504361981	0.122872593452127
chr1_172702585	-0.469444311038144	0.0709870959692425	-0.195966242110603	-0.294150567158455	-0.290015384180671	-0.126461007735659	0.0996442490500441	0.325123347779769	-0.856952793236022	0.056042688067925	0.203281469283234	0.085100691771172	0.4211	0.2041	0.3818	0.2713	0.3931	0.2097	0.5685	0.2047	0.3595	0.2092	0.4271	0.08117	0.311947598046855	0.733491935778749	0.635224229682023	0.296688028179062	0.497536062532087	0.555426473558772	0.885345380185825	0.120027204680893	0.0261235096539698	0.793350097307968	0.666931672348239	0.296038727329486
chr1_172702589	0.0416155353560547	-0.367720122322556	-0.735875867392002	-0.175534401376552	-0.785673113531217	0.0029046072727077	2.54498267158949	0.0964547480521382	-0.765886592868074	0.0108126062697763	-0.577183946161898	-0.063146303225502	0.5196	0.2189	0.4519	0.2704	0.4331	0.2208	0.7169	0.2255	0.4051	0.2156	0.4877	0.08407	0.945442595548858	0.101189651862103	0.146321434902291	0.531982209875609	0.10202740306527	0.98976322329816	0.0133250035979465	0.6768831611539	0.0838926029526985	0.96094179595976	0.301513708485409	0.454184725084798
chr1_172702591	-1.45953636287555	-0.197262924191127	-0.648852875956995	-0.21709755611948	-0.0950053687060772	-0.232268722628339	-0.13156632825487	0.278577491471584	-1.18937298907996	0.0686043638970612	-0.923323239998473	0.0267229998772815	0.4225	0.2059	0.3612	0.2341	0.3534	0.1943	0.5398	0.1883	0.3591	0.1967	0.4468	0.0781	0.00174181069535273	0.348489115964951	0.0939137219510672	0.367268476705314	0.801438955369688	0.240943858094218	0.837438022673234	0.146232197450468	0.0019936649889184	0.732378860130677	0.0644891535881635	0.73301417770649
chr1_172702601	-1.17578499931441	-0.18283157408672	-1.0977745273117	-0.130869120814777	-0.278269610284218	-0.287025023431377	1.05977615924921	0.131148953054353	-1.35350254598299	0.0750888135122677	-0.80674635864547	0.0269261202100933	0.428	0.1975	0.4058	0.2389	0.364	0.1924	0.5754	0.1821	0.357	0.1846	0.4061	0.06567	0.0130344781621353	0.364144938776875	0.0134186888465838	0.594769780276834	0.47644432396032	0.14320983189183	0.131973956980289	0.478845191506083	0.000397870848393267	0.689322834954856	0.0694647335142438	0.68243945334522
chr1_172702628	-0.93701571265075	0.475023654023952	-1.16705369795302	0.907745467139485	0.0018567942386059	-0.593054149797571	3.42758379258857	0.561288969777645	0.983044672102643	0.125538448809276	0.761441000078997	0.124431325788924	0.7313	0.3501	0.6212	0.4309	0.6681	0.3312	0.8214	0.3192	0.6434	0.3438	0.7112	0.1145	0.382162239242943	0.203745503084406	0.140952362544333	0.0572994827280751	0.998350027418087	0.0911120234561876	0.0173126848037658	0.0956265437786468	0.242143383825858	0.731680325544199	0.451659821388094	0.280325120037952
chr1_172702634	-0.425848269315814	0.00633255118488631	-0.558862552349317	0.205977900556599	0.62423211614165	-0.25381958528461	-0.296452298159783	0.0254831942360358	-0.56122591623414	0.125919862584733	-0.51576229917307	-0.222106259604004	0.3345	0.1547	0.2984	0.1814	0.2848	0.154	0.4482	0.1377	0.2804	0.1648	0.3438	0.06025	0.230235026211432	0.967741059184178	0.0738506081460684	0.264143313828355	0.0356360452310707	0.103415149633702	0.554337479837501	0.854562458438747	0.0547034095012021	0.451071655171146	0.158913687877496	0.000233495754581092
chr1_172702719	-0.171069754270242	-0.266882008703104	-0.488882017056495	0.226835636218651	-0.0123081448795735	0.161938654834764	-0.130979747706359	-0.113325642355138	-1.08181393174381	0.15698977545799	-0.12495081220438	-0.0861440376160486	0.4705	0.1814	0.3999	0.2313	0.3875	0.1915	0.6122	0.1931	0.38	0.187	0.4369	0.07016	0.748336911751208	0.1479456032972	0.262499524423735	0.340030651520092	0.976640236583992	0.406548841066627	0.865662670128207	0.564730175400177	0.00845535483820214	0.409537187493163	0.796982271171297	0.22065171702696
chr1_172708	0.20292502170866	0.00249541437226616	0.372543398435292	0.0669426297370649	0.203983240182388	-0.0451696183944532	0.18292746545039	0.094299569289777	-0.152293394459237	-0.0232723992964495	0.200298658038601	0.0229272173874423	0.2712	0.1122	0.2438	0.1468	0.219	0.1093	0.3548	0.1065	0.2291	0.1177	0.2567	0.04029	0.471397859026637	0.982367920305281	0.138350664470837	0.65193757536221	0.363445296595078	0.68122886441276	0.629779895523161	0.378639302713379	0.517589200802259	0.844334616378094	0.450767174934902	0.569632558896258
chr1_17273566	-0.0304047958986495	0.0831169810721545	-0.191861966444503	-0.00795278926643193	0.127829018060243	0.0401552543077929	-0.50559047910576	0.0209154351395731	0.23452659718634	0.0714852769649585	-0.679484466154811	-0.299943804819757	0.4255	0.1808	0.3482	0.2322	0.3301	0.1796	0.569	0.16	0.3147	0.1819	0.5402	0.06938	0.948440508322623	0.651166967723843	0.60548519372673	0.973424487228043	0.714710768077432	0.825913136422064	0.464964861801935	0.897328065720581	0.479334126602102	0.699173865378763	0.28981962849102	1.6121078346254e-05
chr1_17277277	0.634123624635959	0.0928922959298313	0.627501859930618	0.210684661296028	-0.101906983900484	-0.266433723594333	0.244435255113191	-0.0668766373033374	0.706792251143022	-0.110586411634369	0.327025682510302	-0.342073102863444	0.3175	0.1301	0.2939	0.1657	0.2448	0.129	0.4042	0.1239	0.2492	0.1469	0.3784	0.04754	0.0582384005893635	0.478983478133315	0.0412714358274028	0.209876226995374	0.686491740780025	0.0405481807410318	0.580169986630812	0.592232276132264	0.00601858283764833	0.456493157971749	0.423728000146964	6.60693721954431e-13
chr1_17277298	0.283454654625081	0.00376500590745153	0.0893787379463	0.351407722427304	0.31368500110686	-0.18557079210939	0.261149821242264	0.0299290453136607	0.154745594638441	0.21870761054962	0.316452585881574	-0.180767573364987	0.4443	0.1646	0.3579	0.2187	0.3443	0.1717	0.5846	0.155	0.3348	0.179	0.4857	0.06077	0.567625134223839	0.981999909965945	0.815614776938122	0.116903228227313	0.392342632171782	0.286996042622387	0.717030815006809	0.84871596920736	0.663178504058473	0.229326128042171	0.568998507219049	0.0029865305414124
chr1_1727735	-0.532633440238493	0.333971306332097	0.1325495706486	0.163732078384393	0.0233778869326446	0.0133182363296588	-1.2453635902444	0.0751131254871334	-1.73830533830651	0.0559746250901915	-1.52211718697797	-0.209321974403261	0.5279	0.2339	0.5028	0.303	0.443	0.2597	0.7173	0.2297	0.4603	0.2313	0.5216	0.08527	0.391488058688412	0.165066804382101	0.819742387395029	0.606575795633829	0.962265347014132	0.96050203022083	0.226390135631656	0.750286436464924	0.000800549756182933	0.813869055516012	0.0127831739098451	0.014450185274243
chr1_17277365	0.676173513054198	-0.122097054430328	1.82125826795878	-0.163974767119315	-0.200845807060519	0.203161977688222	-1.12068843366794	-0.302942629932739	0.145372849665389	0.0874510737663488	0.294065873708673	-0.103082134947226	0.4214	0.1876	0.4775	0.2491	0.3503	0.1942	0.5759	0.2153	0.3437	0.206	0.5182	0.06839	0.145624744127535	0.522639564742346	0.000804516182866588	0.523787010937722	0.591250605250526	0.304782443261383	0.111637530036984	0.169418892189814	0.691222077823222	0.677838367971047	0.62743595895896	0.132648301705402
chr1_1727777	-0.609014355582045	-0.0746947700776175	-0.730200081448452	0.361525928639602	0.223064131955889	0.113047894264184	-1.0694868653781	-0.0375764137226119	-0.823884270696333	0.00215673372893934	-0.558432577188334	-0.141467564461448	0.3209	0.1563	0.3074	0.2324	0.3102	0.1695	0.4207	0.1474	0.2902	0.1424	0.3365	0.05749	0.0722623513283875	0.63691243274474	0.0237970177011819	0.130272821572938	0.494211590961345	0.510988937639359	0.0210968112659785	0.800930078068181	0.00659068951635444	0.988039156194987	0.118110465008876	0.0140233944990538
chr1_1727864	-1.12723568638086	0.0617592113480657	-0.711617889242649	0.34826655566894	-0.475249137744737	0.17646636113707	-2.86108630844664	-0.221845260016536	-0.190585852970955	-0.110263959014652	-0.968261376371	-0.33093101722153	0.5154	0.2454	0.5181	0.3072	0.4967	0.2412	0.6463	0.2149	0.4815	0.2495	0.6183	0.09881	0.0608970802047005	0.807252493407336	0.240076926397798	0.280649669617485	0.406290314775625	0.477693164115801	0.000729961300953597	0.313358680692807	0.728657278583038	0.668677852577104	0.21840141674516	0.000859842971737801
chr1_1727938	2.01348690309985	0.252001363671761	1.02114158580385	0.34909028200445	-0.0952878332205181	-0.307168713109629	1.46737297814713	-0.0136227995805751	-0.188735930880312	0.228408373407255	5.88497202702441	-0.195978022861033	0.6222	0.2921	0.5357	0.3497	0.5058	0.2656	0.851	0.2909	0.5301	0.2915	0.799	0.09525	0.0112965329277778	0.409316150376774	0.107486109078616	0.349670670726428	0.870900260650621	0.264862955870898	0.365179752316795	0.96426305154223	0.76273025636102	0.453536186894197	9.46461677342469e-06	0.0405445857886439
chr1_172804	1.10586292018468	0.086749722883713	-1.06816899771649	-0.237750731145441	0.170864282673797	0.183260046195458	8.61647115123397	-0.152600367487118	0.227328830969777	-0.433628738676901	-0.0558175258100239	0.109096778678926	0.5936	0.2379	0.4236	0.2678	0.3682	0.2284	0.8498	0.2374	0.431	0.2354	0.4792	0.08546	0.133808916506092	0.723204979422162	0.0223579672228641	0.392349060306982	0.666140020787017	0.434710820055768	9.06485981833072e-08	0.53235036250729	0.634116349356729	0.0734012371232301	0.918569566582139	0.203404139270353
chr1_1728394	NA	NA	NA	NA	NA	NA	NA	NA	NA	NA	NA	NA	NA	NA	NA	NA	NA	NA	NA	NA	NA	NA	NA	NA	NA	NA	NA	NA	NA	NA	NA	NA	NA	NA	NA	NA
chr1_17284097	1.17455105000826	-0.00462330993374646	-0.16789512269813	0.350886093073593	0.556375957492107	-0.0999496928162043	0.994850628042611	-0.147027415836213	0.40015243902439	0.421525482302777	1.22688544536106	-0.0661539196008094	0.4127	0.1908	0.3804	0.232	0.342	0.1847	0.5468	0.1812	0.344	0.1974	0.4566	0.06778	0.00953247820752834	0.981023282221689	0.68313874941866	0.14124398069677	0.126330811365119	0.594839796926675	0.127678437098168	0.424883418306554	0.274727069592773	0.0363161837803038	0.0168230963953969	0.330173285091705
chr1_17284104	0.511198250119592	-0.182881400451448	0.0121493652307129	0.0986999468919819	0.494154355668102	-0.0822122400087061	-0.410053614409614	-0.131904682073686	0.0507280761439872	0.345449803523328	0.54403225850241	-0.129949883255872	0.3946	0.1778	0.3181	0.2219	0.2962	0.1833	0.5035	0.1848	0.3027	0.2142	0.4836	0.06505	0.233904936615685	0.311446936976141	0.971115183668088	0.664502147406471	0.111059463414166	0.659276112270085	0.481654983881546	0.483005970910813	0.873099122327676	0.115184421393316	0.324787104018876	0.0462109696549866
chr1_17284151	1.00687027058636	-0.288864965888678	0.146523662131791	0.0161025204690635	0.413963442219386	-0.256578947368421	1.43907582785257	0.100251187774249	0.308025879755021	0.268473362524329	-0.00161475619566723	-0.0620704454098225	0.4709	0.223	0.4675	0.2855	0.3729	0.24	0.6619	0.2147	0.3928	0.2462	0.5301	0.08889	0.0592577464676494	0.206682832454286	0.781733456997924	0.956892432150769	0.302987478171704	0.299347876914408	0.103158045093724	0.64835603476463	0.470816842511406	0.290555900280176	0.997939126361604	0.48672973852189
chr1_17284167	-0.0125274641099315	-0.105607481990787	-0.826447333807652	0.29525269183029	-0.192893391976881	-0.170972069865202	0.0619974836267844	-0.119255463512446	0.925836363300351	0.214393181441004	-0.337224924611842	-0.129957593253652	0.5364	0.2507	0.4964	0.3361	0.4743	0.2624	0.7113	0.2725	0.4722	0.2897	0.6008	0.08584	0.984274292184018	0.683422186420688	0.148381002709738	0.408031265043462	0.720316712010439	0.529520049494159	0.951148694285455	0.673701933975261	0.0839293037422053	0.478748355816095	0.65364996541959	0.131461553570902
chr1_17284275	0.477149949122053	-0.0699005000686934	0.440085034309013	-0.146614754560951	-0.00553741130451443	0.0772972131796678	-0.489141548698907	-0.373197843721926	-0.21256634684043	-0.227088347899266	0.550230493250369	-0.0374304339144392	0.3757	0.1754	0.3427	0.2424	0.3257	0.1801	0.4756	0.1778	0.3163	0.1828	0.4182	0.07498	0.239200092664903	0.694805267405263	0.227660643553786	0.557332898762715	0.987174934515964	0.672899089951845	0.365620165297511	0.0388727122101906	0.523774970912314	0.221955275743757	0.232035084416857	0.618624784137927
chr1_17284285	0.49427230101357	-0.000257502106414597	-0.175279108981723	0.636804866382301	0.484338961999739	-0.0896469964083973	1.61448952507347	-0.276180113700385	-0.0679889805297386	0.109239960641504	0.483326912798809	-0.0438102299863092	0.5565	0.2666	0.417	0.3939	0.387	0.2483	0.7536	0.2649	0.3939	0.2796	0.5417	0.08415	0.460549436643249	0.99925723602056	0.702428779854775	0.137288593006891	0.248498969893436	0.726536564459677	0.159056861485986	0.31473450756743	0.873944511597787	0.707572433640468	0.453259131152722	0.603918290329123
chr1_1728456	-0.144756363636364	0.0957194279998032	-0.280163821235589	0.19406196605645	0.220365287575773	-0.110072245451547	0.664304354303847	-0.17506553799034	-0.0150030982545256	0.0485897654086743	-0.394430335717714	-0.342731180888408	0.375	0.156	0.3085	0.1974	0.2879	0.1587	0.5204	0.1447	0.2913	0.1679	0.4107	0.06684	0.720457584753867	0.544465630839039	0.387668655329358	0.335173403036127	0.463549051915735	0.493472030525205	0.275689008334603	0.231260298507568	0.960703883039057	0.775422905809261	0.381219668056024	3.11803773245245e-07
chr1_17287375	2.49046682348818	-0.0613811477790047	-0.173751346193563	-0.501782993082006	-0.328471196842252	0.120481535151834	3.67777696885968	-0.289552592477869	-0.845194511069412	0.0758821211320794	22.9291417075292	-0.108198596225862	0.7592	0.2159	0.4574	0.2306	0.4012	0.2133	0.9183	0.2203	0.4735	0.2484	0.9861	0.07438	0.0327559783097071	0.781320630901078	0.735512942727323	0.0342307630218704	0.453289999316431	0.58105350936255	0.112849586190061	0.199819856836689	0.115901531238304	0.767299597425471	0.000111798824270148	0.146879082835985
chr1_172910236	-0.289824215468635	0.0824772415047292	-0.16044673948989	-0.0831755793643172	-0.168661745228637	-0.0841163664365353	-1.0750004776812	0.229613576714136	-0.195138699507847	0.0886886216045189	-0.192648830604306	-0.227209771399609	0.4678	0.2068	0.3732	0.2749	0.3236	0.2166	0.6953	0.2014	0.3943	0.2102	0.4683	0.07877	0.583982273005068	0.696385119854662	0.689996250759443	0.771120430908802	0.621899208328623	0.704591594861609	0.266478193670231	0.264111567243697	0.649250814296523	0.679974108564224	0.716244831770696	0.00403377538510064
chr1_172910244	0.620641321798419	0.0794218289587515	0.365740766661611	-0.153592022571729	0.128940786122628	-0.0292306335042582	-6.93215599705666	-0.0477937043867793	0.604496917939202	-0.0247558636344949	0.688602150537634	-0.22613396258333	0.6332	0.1841	0.3801	0.2576	0.3168	0.1958	0.8875	0.198	0.3683	0.1793	0.55	0.07387	0.448069617984418	0.671542390420308	0.373464135603198	0.564533989015021	0.69946265291009	0.883606752239331	0.000319058039572773	0.812964433751308	0.127023918192317	0.891954077616904	0.295732164011907	0.00226657663264174
chr1_172916738	0.446051968733137	-0.022091851002383	0.163520852663326	0.0578610131919285	0.601568383879728	0.311034817813765	-0.361558502902336	-0.00111112151487061	0.121600342397767	-0.0383467769549638	0.160382772405165	-0.153979273644395	0.4167	0.1917	0.4095	0.2428	0.3339	0.1875	0.5258	0.197	0.3332	0.2066	0.4251	0.07114	0.330515381894513	0.909947734767722	0.71563239849981	0.817177854352884	0.0894618309627317	0.103221608433055	0.558609564278251	0.995587974367285	0.730776695342639	0.855893214558194	0.732730325234143	0.0308524761275066
chr1_172916812	-0.32128795393473	-0.386418552058049	0.115064597228044	0.0672490740118165	-0.277030425445285	0.0098570034452877	-0.0303736129956253	-0.0420153340431511	-0.0945982733107289	-0.101140814609486	-0.367991513998864	-0.30673999594015	0.4617	0.2055	0.4309	0.2906	0.351	0.2037	0.7261	0.2322	0.3833	0.219	0.4014	0.07312	0.537055984281656	0.0657316204830445	0.809577858628226	0.824759357842521	0.45988019717971	0.962214167309433	0.977053883498159	0.860294708569761	0.819685129254034	0.652264018806699	0.401092125238396	2.86685954609123e-05
chr1_172916816	-0.113159778256017	-0.400908357927782	-0.112497507820226	0.540165880031159	-0.0881991095747886	0.0382796463707595	0.895851576320246	-0.23375757672334	-0.0497034250869914	0.24613454114778	-0.779405254789734	-0.204509209523464	0.5098	0.2234	0.5041	0.3468	0.4192	0.2611	0.777	0.2461	0.4553	0.2584	0.4748	0.09142	0.848558235819785	0.080252693116676	0.847166154782376	0.144040844154674	0.848510202689676	0.887456375743065	0.467967304401662	0.357241110174915	0.922571592855904	0.357477064641402	0.148538552674089	0.0259030981635553
chr1_172916872	-0.155862830323235	-0.0372636735170821	-0.959028521335944	0.55846962082906	-0.470647933681066	-0.0453904127794353	-1.43596505162206	0.252506611228582	-0.363080175587807	0.0521143376680941	6.39105601257932	-0.233882444756898	0.6645	0.2777	0.5183	0.4983	0.4758	0.2832	0.9201	0.2618	0.4409	0.3291	0.9219	0.09436	0.860858557325021	0.897429701667094	0.113557321065918	0.331202150430595	0.384284281376191	0.877834231672261	0.541010533906101	0.351924851876585	0.459824677479795	0.881133066730974	0.00723482845984502	0.0136037691855372
chr1_172972637	0.212527751949752	0.34074216364993	1.17602604259071	-0.198739128259902	0.0627149627193616	0.183347152353587	-0.87729668766549	-0.438699496781991	0.302401541964746	-0.185836992381742	0.365965804396865	-0.155616072577993	0.396	0.2115	0.3746	0.2581	0.3702	0.2095	0.5446	0.1728	0.3207	0.1904	0.4532	0.06292	0.622145136998517	0.11534225772938	0.00360474477517636	0.456925488506316	0.874951508017666	0.392139230379448	0.176677464263289	0.0123990354722959	0.371783969006292	0.337972188126958	0.471632109803307	0.013574265827575
chr1_17299964	-0.282056346885256	0.00462951400271313	-0.28395427065261	0.000338611187155887	0.121908293575349	0.0664489678751208	-0.200799447761625	0.150439916588174	0.138419604240362	0.106320698907368	0.182723450123807	0.0641260175704301	0.3193	0.1531	0.2874	0.2063	0.2688	0.1599	0.4157	0.149	0.2677	0.157	0.3448	0.05804	0.402526314658703	0.976161155737877	0.343981747093979	0.998718561395824	0.662230112012394	0.68164546315989	0.660425965934875	0.318088734679097	0.618344480261219	0.503620735547214	0.6188770924386	0.270028679021921
chr1_17299997	0.158791592046587	0.436924697700072	-0.872034476965097	0.30270140597406	0.0239167553785479	-0.254401853888213	0.890400219335875	-0.154488765106818	0.127712196511498	-0.194686294097382	0.540905857874624	-0.00484455651716695	0.3696	0.1842	0.3296	0.2166	0.2982	0.1659	0.4982	0.1797	0.2869	0.1974	0.3915	0.06514	0.689739081805332	0.0197309893128618	0.0124933638535735	0.172461507730609	0.938977762545899	0.130479126791963	0.121227139472385	0.397715081929959	0.669793332970273	0.333620880456643	0.203607610039303	0.940840504734078
chr1_173040130	3.20865937137188	0.17370582801078	-1.04691447779306	-0.0773060363913765	0.968370576242304	0.0500886237170959	-2.93350717079531	-0.152946212693905	0.405361095509407	-0.00580909956006803	3.72910006421436	-0.37512977951694	0.7771	0.2607	0.4809	0.3202	0.4928	0.2229	1.236	0.2472	0.4724	0.2329	0.8789	0.08987	0.00935750237119326	0.520052483767505	0.0562967550875846	0.819087211693126	0.0872912048294587	0.826603358900028	NA	0.548831292486287	0.449465826671874	0.98064796131041	0.0429807167549232	3.22105197563261e-05
chr1_173055996	0.390456370145719	0.227754821781086	0.0543798870937867	-0.0128044115465915	0.239262276459353	-0.156941333260855	0.0678598756717924	-0.0846034940722886	0.960011249359748	0.0536936294826182	0.0510295200159605	-0.0722552996544823	0.3313	0.146	0.2883	0.1863	0.283	0.1369	0.4068	0.1398	0.3121	0.1576	0.3025	0.05584	0.266138241663448	0.122770403304032	0.856670816085246	0.94616232454495	0.417430177145414	0.256123792859677	0.87888144774362	0.549018024326457	0.00347427580221571	0.736540630693143	0.872259372820215	0.196374002411222
chr1_173056026	1.48722911686948	0.487211867802983	1.6629151391749	-0.508792791871249	-0.210626512711133	0.156423674842547	-0.0638310815451486	-0.343821894279252	0.0619663872552466	0.181128878622513	0.618655361022814	-0.116978336610349	0.5611	0.2243	0.5813	0.248	0.4249	0.2119	0.6025	0.1916	0.4599	0.2411	0.5547	0.07615	0.0282357219708127	0.0342769997566311	0.0199276479788079	0.0468678544988058	0.653622655258424	0.470643578056378	0.932614642649662	0.0781992427254047	0.90476505702635	0.465941466031604	0.353416120482212	0.125597389606607
chr1_173056055	0.928068063976505	0.0720706687176691	-0.324293222525414	-0.31867939090051	0.298691911456134	0.209930099625727	0.881691162397946	-0.211967299422143	0.439771806582581	-0.265389029158764	0.190922009091754	-0.084332047226067	0.4175	0.1925	0.3538	0.2466	0.3924	0.198	0.5606	0.1813	0.3986	0.1969	0.4089	0.0699	0.0433923243740408	0.713327532743911	0.391270435744535	0.21043022067839	0.483839411446127	0.298682828159376	0.192784975530101	0.25023579283957	0.311607074858615	0.186351099354413	0.670036470517069	0.22877668730053
chr1_173087403	0.189162740284659	0.0400033013204322	-0.00419923085751442	-0.381958432619221	-0.733917169920373	0.320644016919089	3.15046398285507	-0.199591342790567	-0.709037155743685	0.193477149176094	-0.485515114368627	0.0323941188994389	0.6185	0.3059	0.5905	0.4298	0.5253	0.302	0.8309	0.3052	0.5712	0.281	0.7085	0.1184	0.81007807335482	0.900916452466897	0.995420887469184	0.422310903093225	0.234498875031705	0.311461300947968	0.0348803639102294	0.533437631281458	0.308258957734553	0.50874806267613	0.628667104221171	0.785872327913362
chr1_173087414	0.830531393032651	-0.037604033147924	-0.141113288657342	-0.21973855876921	0.0565915404748513	0.163345721563026	1.99414569811697	0.250827526470867	-0.270521059667656	-0.0364342681489246	-0.499453091487375	-0.172269273082224	0.4506	0.1946	0.3207	0.236	0.2949	0.1971	0.6537	0.1833	0.3247	0.1848	0.4321	0.07501	0.0998783420594139	0.849666945958719	0.676842857199515	0.365574010474708	0.854510386193212	0.416511531748408	0.0209704182261852	0.178556074403756	0.430697006398127	0.846364309773659	0.297227775571534	0.0220127761626606
chr1_173087489	0.415801093801466	0.0960360126322358	0.518445631374705	0.15425365516333	-0.0846290374766792	-0.0852540821290395	0.136822463363934	0.179355193240266	0.128435149212579	0.138513016930986	0.493441084533382	-0.0673746809158934	0.283	0.1197	0.2167	0.168	0.2428	0.1208	0.3496	0.117	0.2357	0.1264	0.2725	0.04471	0.158776552439094	0.425719759552509	0.0195116332511639	0.365398389596706	0.735269366194453	0.483566759980685	0.713863042879954	0.127903391945399	0.596419070437805	0.277018443131365	0.0814620973945051	0.132216253483703
chr1_173087525	0.133304917701596	-0.0916659000792595	-0.179705483259647	0.113575943280952	0.243224279764388	-0.149019709148174	0.0195486520887037	0.228398912185387	-0.237981674910018	-0.0540409493539814	0.165606602058563	-0.109381903023536	0.2496	0.1189	0.203	0.1506	0.209	0.1135	0.3653	0.1107	0.2048	0.1284	0.2421	0.04078	0.605037336978334	0.443985412653575	0.386042455488814	0.455936268175724	0.255098850793154	0.192075188389072	0.960269328351007	0.040311443884681	0.255375478454822	0.676388911753799	0.506886963148971	0.00736193898704884
chr1_173087588	-0.38002561200802	-0.144960846440058	-0.301116059113507	-0.0384141207108265	0.0877455150363644	-0.030820152279681	-0.193180942725433	-0.137227374990488	-0.109532285461843	0.0339965831405508	-0.360845584623803	-0.0273296666651019	0.2391	0.1133	0.2095	0.1576	0.2055	0.1081	0.3093	0.1055	0.2227	0.1184	0.2549	0.04263	0.122758085227023	0.203656068976017	0.159898697836201	0.80978891420791	0.67604043261945	0.776841817308362	0.55254666567025	0.195847028039588	0.631592696779017	0.775557109071917	0.171038736495661	0.521842908169863
chr1_173110931	1.18157715384242	-0.191373736364992	0.674743966593839	-0.0636500142932717	-0.175058936135637	0.402486065812133	1.4935202062864	-0.334121410082306	-0.404104212547977	-0.0361921603448934	0.792048331195348	-0.192587646496519	0.4583	0.1459	0.4692	0.2301	0.3256	0.1884	0.7344	0.1873	0.3936	0.2104	0.5394	0.06789	0.0219359683194651	0.194410514969832	0.204102127593895	0.787778546530345	0.611206196245119	0.0358979731733844	0.167500541335898	0.0797198569041022	0.345264107567431	0.866453112985326	0.216289341146053	0.00465167029009839
chr1_173110974	-0.192218780960201	-0.200581337868032	0.368689335514147	0.0975409730709186	-0.82566528467342	0.120027356508194	0.454231238577988	-0.21325715652301	-1.00639192836834	0.264354234674464	-0.326587631201389	-0.0619708694648476	0.5475	0.2275	0.4835	0.2808	0.4104	0.2332	0.7818	0.2338	0.4049	0.2525	0.558	0.08241	0.768918735395828	0.390584988042246	0.504460891207036	0.738838224573161	0.066561739925405	0.616718656214074	0.717146651957142	0.37515703191105	0.0230458622524151	0.31104912026424	0.627185996659056	0.453601365467608
chr1_173111015	-0.174308443925703	-0.190921463177196	0.194231507684788	-0.665900332781711	-1.07846476819323	0.300238715277778	-0.473741896521577	-0.0789589550907668	0.765199500216991	0.076796406871732	-0.410013468066329	-0.152960793226973	0.6074	0.271	0.4978	0.3219	0.5042	0.28	0.7249	0.2639	0.4897	0.2904	0.6552	0.1042	0.819668310700869	0.497680316814095	0.735061949098785	0.0501656339611091	0.0647210839410324	0.303296502246165	0.652577103107234	0.772892356918629	0.173069574408991	0.8002264565069	0.636390335352265	0.144300280865001
chr1_173111042	-543.118662960589	-0.313660255134536	2.84994246342574	0.166690356942784	-0.219208355742662	0.304221784384206	-0.483506529702182	0.207294758966954	-0.931176501585776	0.816578701140222	-3.34315867933798	-0.0722899769198541	0.9993	0.3995	0.8292	0.5025	0.6707	0.3791	1.184	0.3622	0.6912	0.4231	0.874	0.1341	0	0.47167486144252	0.054718345358594	0.774265945175741	0.808452380449739	0.457733944371486	NA	0.59371458895489	0.330273176495406	0.0803375339924541	0.0630658346281152	0.593198940359335
chr1_1731256	0.287152568003155	-0.3004435021076	0.675694916698845	-0.155191670256907	0.286167224308637	-0.0905082704673707	-0.000410334539452803	-0.146080962524011	0.422831002904759	0.163743382290828	-0.298603188307484	-0.103364975444729	0.3996	0.1891	0.3779	0.2637	0.3389	0.2062	0.5575	0.209	0.3328	0.2074	0.435	0.06707	0.510067127786058	0.118726329842903	0.0978358450577995	0.570248655402418	0.426944787908089	0.667558209329113	0.99951246712882	0.494280801001996	0.230877070527858	0.439914031293938	0.536512598315742	0.124126773711954
chr1_173135487	0.221920545311618	0.221237036965543	0.0577145391939446	0.168671014720174	0.134716236273219	0.208894328845369	-0.138310045991589	-0.0812568715133051	0.575442251593278	0.0138258980022864	0.0984132062719127	-0.0504919643201863	0.3026	0.1334	0.2591	0.1801	0.2529	0.14	0.3775	0.1339	0.2628	0.1438	0.3169	0.04709	0.484554123108377	0.100253520923453	0.829655633170217	0.356931996423953	0.606294865131155	0.139566467958609	0.734402343241267	0.547585130777313	0.0346270768898257	0.924197715100532	0.76834250403891	0.284144975811683
chr1_173149304	0.0514780203883021	-0.350340660112577	-0.391083854228093	0.117992688996431	-0.0502698242981567	0.382536999278335	-0.0529346130647801	-0.539897990344151	-0.675557907941954	-0.131865617863661	-0.163879441542564	-0.19244432478282	0.449	0.1907	0.39	0.2667	0.3382	0.1895	0.6944	0.1851	0.3641	0.1881	0.3857	0.07005	0.918404454892006	0.0713229852398588	0.35581238553293	0.669821684136103	0.888754285830411	0.047469375480811	0.956254137865947	0.00415185273761709	0.0839770380684191	0.491121401017273	0.695049119832635	0.00613469632448749
chr1_17315173	0.262645518162785	-0.0754530066291605	-0.167281506800172	-0.0288492174023683	0.902303223961623	0.53111956407384	-0.0473402287918417	-0.389477516698914	0.328628433816863	-0.162784471534561	0.251102280025555	0.205531299933435	0.4825	0.217	0.4031	0.2786	0.4134	0.2153	0.628	0.2184	0.4017	0.2283	0.5366	0.08345	0.633513178905551	0.734290082631519	0.704109933779055	0.920780338729218	0.0468779234377915	0.0159950715497034	0.953219980477479	0.0818113764407412	0.453744388514002	0.487557865884638	0.692935960937377	0.0141144745429587
chr1_17315179	NA	NA	NA	NA	NA	NA	NA	NA	NA	NA	NA	NA	NA	NA	NA	NA	NA	NA	NA	NA	NA	NA	NA	NA	NA	NA	NA	NA	NA	NA	NA	NA	NA	NA	NA	NA
chr1_17315317	0.0630595067497526	0.186065636966411	-0.658223590794661	-0.126766740254654	0.207913159336714	0.045196443275388	0.389780803111175	-0.061435273415474	-0.370233872293414	0.106098255211085	0.560277505091407	0.0999538851077866	0.4393	0.165	0.3423	0.2276	0.3118	0.1897	0.5997	0.1784	0.3433	0.1867	0.4641	0.07643	0.897395107401328	0.266046069757729	0.0707965975438327	0.587574842795669	0.526359189837386	0.815042392885194	0.602984187258164	0.734727412799445	0.311101477223252	0.576646431652303	0.284913105530181	0.192247880578497
chr1_173260325	0.604782725538812	-0.172890454469719	0.330103174519152	-0.0478561293798702	0.337297038375315	-0.100508251955913	0.0878073752909954	0.0715663822709082	0.12229506997921	-0.00981785574858481	0.267204749023246	-0.147873800304254	0.2802	0.1151	0.2188	0.1534	0.2066	0.1225	0.3653	0.1174	0.2021	0.128	0.2603	0.04303	0.0382715244061868	0.135671340304784	0.140982517496325	0.757871462119215	0.110179613012583	0.415475328674007	0.822945193075322	0.544927284048569	0.553425568398988	0.939362563964111	0.321617470384624	0.000596182898832454
chr1_173260372	-0.0221590038173822	-0.267883560069055	-0.343123225589431	0.276018211847356	0.555934136095928	-0.154327643345626	-0.221747776696479	-0.0931538558760437	-0.439536382337742	0.0257513277705716	0.193332993110009	-0.168570990401528	0.4058	0.1603	0.3107	0.2424	0.2994	0.1858	0.5311	0.1659	0.3561	0.1775	0.4347	0.0582	0.960196057815968	0.0990394570447755	0.293856670238666	0.26927695393156	0.0764525963779421	0.414415100190856	0.723508897801959	0.579767036934262	0.248748443394058	0.886468527959132	0.688765291530128	0.00383408577361621
chr1_173320605	0.834769953101355	0.429850885533646	-0.565092351337485	0.305833767501144	0.199208987631973	0.097090979794914	1.98874208573429	-0.0987755570754427	-0.357639414346247	-0.238148207191791	1.21747479725701	-0.179394294602518	0.5854	0.2385	0.4864	0.3097	0.4021	0.2352	0.7617	0.2131	0.4336	0.2446	0.5613	0.08494	0.247637245604757	0.0800666242470159	0.310061068372547	0.347749074579662	0.65011255737911	0.688257086615005	0.0907038142599118	0.650641934003368	0.457333649718449	0.345144924911184	0.0726356041042158	0.0353453755995574
chr1_173320637	19.5424515815944	0.0036565595514918	-0.196566895181572	-0.823413211479685	0.0217171039588969	0.00733865030113733	-6.1401031640962	0.25406766124582	0.0644936388707184	0.376940717505338	-0.702733262962217	-0.0628360144195302	0.9088	0.3744	0.6903	0.4605	0.5934	0.354	1.469	0.3624	0.6351	0.357	0.7949	0.1227	0	0.992774367334901	0.836769500509698	0.112464833762601	0.976499466787485	0.98453138694411	NA	0.513490155439815	0.937478591337882	0.323995708360805	0.591688785027633	0.611284097080349
chr1_1733527	-0.574780535954301	-0.0454998847650972	0.45869534926189	1.3260603985288	-0.413100792339803	-0.14284361796979	-1.73056575697427	-0.0219164150383037	-0.0901957558675822	-0.192596341099589	1.34662410043438	0.0975548392878351	0.488	0.2395	0.5433	0.3623	0.3672	0.197	0.5297	0.2089	0.4002	0.1933	0.5963	0.08193	0.303921365215028	0.853660783401016	0.478446970179288	0.000646173312749632	0.295370961350746	0.477155387586406	0.00558710354295311	0.918281456026651	0.836367966505597	0.328287974660433	0.0698508807877531	0.235343387160576
chr1_1733542	0.0990685044932418	-0.107123693029244	0.654328215803626	0.220058927109773	-0.153697213994062	0.308576801890786	-1.26865865804158	-0.386984862354975	0.637634224351194	-0.00916523846435631	0.0855712763161211	-0.0360276729758729	0.4987	0.2187	0.512	0.2966	0.4268	0.2538	0.6986	0.2095	0.4364	0.2593	0.5376	0.08457	0.863289867749169	0.632676702333896	0.272304784630982	0.478602221331596	0.744674911613476	0.239588287076363	0.193816412712263	0.0708884132558021	0.18862763710092	0.972767798998716	0.893232982387532	0.671212928329504
chr1_1733557	-1.24357803866441	0.0383126467283212	0.852756843088463	0.462603337943443	-1.14252485140847	-0.00967728412641423	-2.42499947555182	-0.1814061354071	-0.61981118706143	0.434521984759569	0.286520760364414	-0.0300815217597912	0.5286	0.2199	0.5135	0.3737	0.4034	0.2312	0.5882	0.2325	0.4287	0.2544	0.5929	0.09674	0.0458204193022202	0.865039298910891	0.154154795937474	0.250880251477963	0.00955404647465463	0.967516958022727	0.000855669713448082	0.447936299946103	0.191485695946376	0.098569001301772	0.697163585957358	0.756945929391059
chr1_173373436	-0.377867996897688	0.0985566585319727	-0.296958511567319	0.171057621340814	-0.00798329324668868	0.0422970446806076	-0.0251391453343808	-0.00418574359603484	-0.26765061437826	-0.0204631223567202	-0.343147901462231	-0.0914636550032608	0.2378	0.1088	0.2113	0.138	0.1981	0.1062	0.3011	0.1068	0.1957	0.109	0.2287	0.0423	0.122725587547124	0.367867950609148	0.169548431790699	0.219564011697255	0.968491234905853	0.692086648120002	0.936542340286994	0.968915745242777	0.179851493567362	0.851961332843632	0.144108179386947	0.0307474396326733
chr1_173373475	0.882970114189645	0.0304348647893267	0.295455557309171	0.211853994326161	0.255281207884409	0.0252770611007538	0.458574735281766	-0.120831735920005	-0.0140900969800469	-0.204539018575335	-0.0428748113584419	-0.178832046549199	0.4007	0.1511	0.2998	0.209	0.2921	0.1444	0.5669	0.1584	0.2857	0.1506	0.3365	0.05945	0.0434944455250965	0.842177188953219	0.347126520310054	0.321553980688034	0.403246915374077	0.862482998047093	0.505171728450755	0.451332173491876	0.962304258307655	0.179378628884075	0.904496093353639	0.00267518761734109
chr1_173373535	0.203575285180461	-0.151925616039299	0.211656558634473	-0.113754739662325	0.0802866633649748	-0.113258630960582	-0.602426031276575	-0.0249766497993608	0.154489354361512	-0.0464725045145358	-0.104619439465689	-0.0477544602885206	0.2146	0.09341	0.1987	0.1242	0.1986	0.09668	0.2746	0.09526	0.1885	0.09758	0.2332	0.03674	0.354172902043536	0.105376876458006	0.296500750325631	0.363451455863732	0.691949752413602	0.243617821232582	0.0349016973710493	0.794090834461265	0.420889013298859	0.635515962347915	0.662650826977563	0.193972333793676
chr1_173373565	0.45151867712949	0.0964389076499825	-0.26703980015602	0.0767517850049545	-0.0169326551816741	-0.297246029659881	2.93566354858579	-0.0441104792443568	-0.594318131326414	-0.0135910276327472	-0.61787354795753	-0.182583097614732	0.4925	0.2143	0.4581	0.2522	0.3913	0.2103	0.7528	0.2092	0.409	0.2222	0.493	0.07702	0.424932561322758	0.660253382013711	0.604342437879664	0.768382244495892	0.968234730231186	0.167024141515557	0.010259797176405	0.836644391271987	0.184838296948853	0.952445015756609	0.275536181173645	0.0181007063897927
chr1_173373596	-0.209717085449375	0.267948527351936	0.759901978576769	0.299866634123441	-0.321888704882058	-0.0167439416688852	2.30159102223234	-0.135848070107962	-0.349988585772857	0.133720891912022	-0.921619942522338	-0.173605479027359	0.4755	0.2306	0.4171	0.2897	0.4103	0.2136	0.743	0.2057	0.3843	0.2275	0.4847	0.07222	0.69802005349409	0.25820415396766	0.0977570883159182	0.321829033699235	0.47433484282626	0.938957581771016	0.0381477217127564	0.51808803911147	0.400470314518336	0.567070447061638	0.0962848279918674	0.0165044503267336
chr1_173373617	-0.13578743842324	-0.0086154637908811	-1.07987524979306	0.739141345985388	-0.491293696110615	0.223930189629132	1.41021436269945	-0.19371757235191	-0.865581787441174	0.254613871363712	1.75240857514745	-0.0618747841291327	0.5652	0.2703	0.5025	0.394	0.4783	0.2625	0.7451	0.2542	0.4923	0.2866	0.6199	0.08667	0.842894485989473	0.975518961284412	0.0631716907896142	0.0846636247915533	0.36702820399854	0.410421552311915	0.206837652390162	0.461101119516475	0.125913418037644	0.394698990692641	0.0265390858942178	0.476944223770885
chr1_173373626	1.46430946625396	0.178322058354879	0.583188077242094	0.288693735522507	0.213252162683836	0.100767698046586	2.09955395446287	-0.108543402550029	0.697051437082664	0.257700111903124	2.17753787522124	-0.0365578096487939	0.5847	0.2618	0.4596	0.3329	0.4581	0.249	0.7438	0.234	0.4557	0.2515	0.5937	0.08559	0.0421865522975016	0.510935419964493	0.259765194675304	0.413502893361893	0.67902344752704	0.695100153095652	0.0591972292489146	0.652002274858326	0.173332705009535	0.321335385152449	0.0031635580138768	0.670428677331436
chr1_173381815	0.772405197692331	-0.774954414638461	-0.18430674203913	0.054180083466792	0.166228997605495	0.690584025457859	1.32519398170036	-0.261520504389405	-0.103023943527616	0.0905276300249616	1.50523033514112	-0.204780683229818	0.6119	0.2866	0.5473	0.3804	0.507	0.302	0.754	0.2711	0.5235	0.2897	0.6534	0.09325	0.318084284697734	0.00958288158264509	0.778063384509877	0.895204417534104	0.777480110472584	0.0292625613010826	0.248299029282595	0.35312814417895	0.866837187728197	0.76487346730234	0.0811726768640741	0.0287811822196911
chr1_173381820	0.890541616622175	-0.301102872082911	-0.552515746064271	-0.00774079823530768	1.2104347826087	0.188056908494109	0.382002620061661	-0.365176718432491	0.449441365904725	-0.198517256371191	1.48355141267138	-0.265449009671953	0.5703	0.2411	0.4604	0.2904	0.425	0.2324	0.6893	0.2391	0.4584	0.2501	0.5815	0.07639	0.199597463357736	0.225500915933679	0.286729872756048	0.979650624415784	0.00993553809786474	0.431258778383052	0.688054398713503	0.138075023146109	0.383548344359002	0.442174684601088	0.037934699907139	0.000530695686909888
chr1_173381831	0.881539526469036	-0.0372627344251231	-0.414304027795514	0.195058983120484	1.77152254038324	-0.0180037554708678	0.438610298640556	0.166740299903844	0.669681354661413	-0.165555717081542	0.549155351412349	-0.138947606015589	0.4533	0.1954	0.3912	0.2617	0.3958	0.2005	0.5415	0.195	0.3639	0.2079	0.4751	0.06827	0.0830178967441849	0.851641997837299	0.329729750547401	0.471908490247845	3.95156270582842e-05	0.929899803302058	0.495896606122086	0.401658038698238	0.0865074922909866	0.436024374138878	0.309110813975601	0.042303971448856
chr1_173381845	0.651836238846058	-0.260708718133107	-0.32557964766824	0.358976416092696	0.911409067978307	-0.105904794627453	2.46020105520008	0.0909274838464381	0.121684328676275	-0.278918883533793	-0.32927357126655	-0.234721718371706	0.5254	0.2164	0.4011	0.2947	0.4096	0.213	0.8216	0.2174	0.3736	0.2177	0.5044	0.07504	0.291145680219717	0.239512213892681	0.457142408285641	0.244419322635034	0.0423667651417875	0.627111928799298	0.0878216268057832	0.683092896192538	0.762558294426103	0.2111247223284	0.572975039473902	0.00181382540914199
chr1_173381876	0.2848005110764	-0.0737163082784456	0.0280894429081083	0.67301560003153	0.0526763598803102	-0.14867037698336	-0.644622309256505	-0.192439490681299	0.326617085822585	-0.239566905979199	0.626440505513375	-0.18199764153512	0.5565	0.2221	0.492	0.3575	0.4434	0.207	0.5924	0.2203	0.4361	0.2235	0.6314	0.07766	0.670688233384321	0.746228608732625	0.960357999779337	0.0787222346269552	0.915198220600639	0.48226857424913	0.38066885753258	0.394173608601583	0.500324826206565	0.296127815609037	0.441675900225466	0.0194682807981927
chr1_173381966	0.431446133317054	-0.0562117412326203	-0.284913619602874	-0.139681098528349	-0.0270936175540639	-0.0378659764706505	0.36409816725305	0.0446517514355739	-0.231853369412224	0.49569626907733	0.444759351557328	-0.0291952549425171	0.4411	0.1815	0.3445	0.2345	0.3188	0.1792	0.5798	0.1727	0.3497	0.1802	0.4717	0.0655	0.380043421300921	0.760699285638667	0.437507348539595	0.562558248752273	0.935798366744913	0.835318608085742	0.608898968898745	0.798981002217392	0.534503953614925	0.00681439906750902	0.40574862640259	0.656484595531299
chr1_1733823	-5.69326765188834	-0.143802799179655	0.360959775804949	0.116290565862591	7.00003717331647	-0.126122671955651	-1.7862989426651	0.924205914063473	2.53821683450275	-0.430479696089126	5.26533953246471	-0.00893116299259589	1.175	0.4077	0.8056	0.5289	0.8969	0.3738	1.274	0.3846	0.7809	0.4226	0.8599	0.1288	NA	0.747398385819063	0.790655513759096	0.851972457630212	0.000557479830784136	0.754320183809262	NA	0.0265413129239127	0.0423193875755067	0.355895040971256	0.00177404090593802	0.945177668875437
chr1_1733961	1.52050134950272	-1.21786989249181	-2.0645005401103	-1.07545141964332	0.0403114833639567	0.610804290789125	1.20775814758528	0.314517423701249	-0.973486712598426	0.257789665846159	0.0313683123184594	-0.521680522406777	1.516	0.5671	1.132	0.7811	1.061	0.5243	2.008	0.5712	1.032	0.5415	1.358	0.2197	NA	0.076924084606383	NA	0.38994977937405	NA	0.321183764609411	NA	0.651298072945934	NA	0.688987908792689	NA	0.0205311077760318
chr1_173436084	1.1218822899857	-0.0591584786806043	0.390139135631183	-0.324631957158236	0.699159076832715	-0.0912421937059841	-0.157928327527484	-0.161162987095998	0.00496519910856321	-0.210939840672491	-0.0029014883711303	-0.128730271127644	0.5025	0.2202	0.4136	0.2975	0.4318	0.211	0.6404	0.1987	0.437	0.2214	0.4924	0.08031	0.0535750720004481	0.793272360154625	0.390443010405059	0.297507980001415	0.144167859306277	0.672520129600036	0.849774724008444	0.426663402785845	0.991846007361444	0.35283206015296	0.99590791756006	0.110100950779644
chr1_173543162	0.896705710631472	0.0395554204326275	-0.0676982263834109	0.233759742424265	0.191199831804436	-0.126588610496033	1.26718955660342	-0.0850748652697547	0.15828260937027	0.0981964757930342	0.763283745891448	-0.135939032436277	0.3675	0.1546	0.2779	0.2001	0.2667	0.143	0.4977	0.1382	0.2658	0.1499	0.3509	0.04994	0.0232517996807072	0.800437906827172	0.814976615033501	0.252379855384851	0.489601365553607	0.380955450537308	0.0272198692439403	0.542070258279345	0.565917652945083	0.517193073945586	0.0416599028019662	0.00655488106991275
chr1_173543202	0.347100169417297	-0.0292280589070168	0.729889317212247	0.205063831446056	0.972644920784431	-0.212681075144437	0.273169748033149	-0.0344954723287512	0.0749075299193222	-0.0296239598238024	-1.38469135732553	-0.22303028824603	0.5776	0.2279	0.5258	0.3295	0.4944	0.2403	0.8011	0.2387	0.4479	0.2884	0.5674	0.08808	0.623740950422028	0.900622869414861	0.237693353772393	0.556804968251752	0.0872537048732475	0.390268113532743	0.838279331416794	0.888394121834923	0.881137004116138	0.921651352206612	0.0444798119832939	0.011659295443555
chr1_173585467	-0.322451575054591	-0.0578905059349391	-0.152234791676157	-0.483805907133396	0.0893695010861732	-0.156629117807663	-0.48718097335729	-0.126290240777702	-0.940486084065873	0.0891494689526303	-0.0618383333839972	-0.243734074741743	0.5548	0.2219	0.5505	0.2929	0.478	0.2026	0.8225	0.2196	0.5136	0.2313	0.5107	0.08188	0.628704076223406	0.799200815129849	0.817420000192441	0.114258886601728	0.869555618186216	0.449012375678567	0.736200268739159	0.574760610343405	0.116137686173818	0.707678292653922	0.9170865836986	0.00300987406207931
chr1_1736011	-0.540288524248616	-0.0461011591148577	-0.184885020598844	-0.0468105354219959	-0.153198035152876	0.0271971327299196	-0.574434283585938	0.0786208429807595	0.202873428270898	-0.0478814711187283	-0.21047198504548	-0.265572880870304	0.3678	0.168	0.3263	0.2357	0.2879	0.1712	0.4902	0.1654	0.3042	0.1723	0.3678	0.06356	0.171937122791581	0.786766811543002	0.59223652717001	0.846953688204896	0.610336924004613	0.875626017863626	0.307072331658284	0.639219324908444	0.525231425478348	0.7842845303082	0.594633097857681	3.04795313528228e-05
chr1_1736086	0.44692673037819	0.260190154389792	-0.874289732104556	0.220521395076791	-1.09345397118516	0.165761884800671	1.81256679049412	-0.174928212152936	-0.0269373054981176	-0.0492466660896544	-0.236720391094489	0.0771531663696945	0.5468	0.2277	0.5328	0.3321	0.4888	0.2246	0.828	0.2208	0.4915	0.2475	0.5774	0.09201	0.4937625520728	0.26584952974201	0.164946475644119	0.531095886071485	0.0509899303034397	0.472032725348183	0.219640560757708	0.439703518727391	0.96193174865119	0.847126683487702	0.737828817042665	0.403732767980369
chr1_173657175	-12.0313544317634	-0.370187858319011	-4.18387669614603	0.239787034103903	-20.1909950714572	-0.628011386385898	0.352529099211761	-0.0717609160928448	-0.0074607000829447	0.0503315834127067	-1580.31606321287	0.0517670878826911	0.9101	0.4345	0.8674	0.5808	0.9394	0.4095	1.237	0.4323	0.7715	0.4546	0.9996	0.1631	4.29814561719866e-08	0.442867699916873	0.0163855058420525	0.736807318443968	1.72639680329212e-13	0.161775901790557	NA	0.881012898336596	0.995090981672306	0.92144440308715	0	0.754170719017469
chr1_173657218	0.639523358199249	0.26385025853243	-1.10999237223494	0.847264584336936	0.195372030345139	-0.327863972918393	5.05915066049686	0.00356870161692205	-0.0413925173503536	-0.0831297865072735	0.836190009994041	-0.167466094331641	0.4963	0.263	0.425	0.3573	0.4472	0.2449	0.8384	0.2395	0.403	0.2513	0.5142	0.08695	0.263274948096015	0.33308685072249	0.018072186893156	0.0267760376864249	0.69597545025439	0.194287655207554	0.00100535492417098	0.988457430261459	0.925108307228671	0.748829304357083	0.16309423643208	0.0550210283332716
chr1_173657254	-0.749290199791246	0.380589866875904	-0.809024380300065	-0.125114952453351	0.794897403016592	-0.458216690673019	0.886001044694705	0.717417119734051	-1.50278740227633	0.313997279202515	1.1203368514598	-0.246868367664836	0.7982	0.3442	0.6352	0.4372	0.5953	0.3169	0.8606	0.3622	0.5738	0.3756	0.7877	0.1219	0.571746742153542	0.299195888516116	0.325261588585498	0.79689005443672	0.283311845575952	0.170247285350265	0.600060720837001	0.0648587045545774	0.0319563227959035	0.43847026953304	0.380913810950347	0.0444239665369947
chr1_173663469	0.687014184268873	-0.0316264085197333	1.14102625556801	-0.218947761860058	-1.14364257986044	-0.0475771632746938	-0.401215004815568	0.226193072249231	-0.212474096805592	0.451871657754011	4.76986177602805	-0.058969696969697	0.7104	0.2718	0.5977	0.3362	0.5036	0.3047	1.059	0.254	0.5304	0.32	0.8812	0.1	0.496105851440252	0.910840346312559	0.125891547398798	0.539655405923666	0.0497689870475564	0.881775076466258	NA	0.389062660921996	0.734157002212526	0.180946219768973	0.0104997363255388	0.557377615789046
chr1_173718654	3.35163814591123	0.0323741017202289	2.68130733972626	-0.113841244448419	2.0946411719272	-0.149628144333884	-1.34788140740977	-0.347590913658626	0.702439222882525	-0.16045710425742	2.68086863182231	-0.132881045101603	0.7568	0.3185	0.7206	0.4354	0.6034	0.3029	0.8139	0.3029	0.5893	0.3336	0.835	0.1221	0.00379397085545918	0.923240915589884	0.00988244634190472	0.813914413771797	0.00563622670124342	0.637798548560995	0.335954558395215	0.274115286387263	0.335534928157856	0.650236924349356	0.0772878527507258	0.280073610085692
chr1_173718663	6.95815820889337	-0.132036131016249	0.660835093711176	0.126031480583484	17.9516179467006	0.296096722872943	2.39557816612611	-0.240745005844802	1.22601993418729	-0.27509422250792	5.64347636210104	0.017909262217634	0.7736	0.2757	0.6642	0.4162	0.9344	0.2817	0.9272	0.282	0.6413	0.2941	0.8305	0.1028	1.20093379685215e-08	0.645263955010255	0.457017005982122	0.783054064585206	7.71316344128081e-12	0.313195571798482	0.333166094207351	0.412753585092167	0.142407436212266	0.371317005671618	0.000153649832639102	0.862422200900488
chr1_173718670	0.386018365521858	0.0225915256193344	0.00848652851706623	-0.0498423587847587	0.255756536594031	0.0747729767172639	-0.0207570595165034	0.00772834170204745	-0.362049593656361	-0.00339383270351359	0.230351347176917	-0.0682201298559637	0.5191	0.2116	0.4657	0.357	0.4789	0.227	0.658	0.2276	0.4297	0.234	0.5165	0.0898	0.525043256443716	0.916893433768806	0.987133506473193	0.896238518835514	0.639193892312671	0.748363928921121	0.981048461479351	0.973623050718475	0.446769887934305	0.988749490076941	0.702541920312184	0.44927734114692
chr1_173718684	1.20688597251097	0.0406245064212888	-0.346621089224531	0.0937134852160435	1.22938308375735	-0.271677500236858	2.02505530601752	-0.20876442006165	-0.410655944835471	-0.362899926457066	0.00733726175673809	-0.287193762974462	0.5392	0.2448	0.5222	0.3641	0.4611	0.2636	0.7365	0.2463	0.4854	0.2577	0.578	0.08332	0.0594247022550836	0.872171747846482	0.571340075854645	0.810549614960504	0.0179890044847926	0.320129735297231	0.0628983138507434	0.411366845674649	0.459503420538765	0.173620066754064	0.991734898455896	0.00059279149969782
chr1_173718704	1.06778597419513	-0.040594308123446	0.164406828026309	0.252742175205656	1.24678370793502	0.371293975415332	0.900206250100184	0.31297364909314	-0.172020295617095	-0.276770378206395	1.36296381786013	-0.186478348802445	0.6282	0.2959	0.6712	0.4387	0.5178	0.3182	0.8706	0.3236	0.5557	0.2843	0.7588	0.103	0.1860025534072	0.895739079164235	0.855918905462423	0.604655484621824	0.039406372815703	0.268636408068981	0.61094673411274	0.360127096526631	0.796901186105219	0.350642653131424	0.242035636950045	0.0717280763997987
chr1_173718715	1.53803230207579	-0.158088847654668	0.156960068984418	-0.181929548883766	1.47188737006156	0.269168790112293	0.973470974747847	-0.208649734342592	0.598265387935073	-0.989874677254479	0.403495595368292	-0.252545701074139	0.5887	0.2437	0.5014	0.3456	0.4979	0.2405	0.8496	0.2322	0.4776	0.2141	0.563	0.1004	0.0346957060609818	0.529254300579109	0.786506232280464	0.621320482888928	0.0103559897867115	0.277321821349616	0.545626876976745	0.382108560865032	0.271092769974892	6.29553282394113e-06	0.553641609131372	0.0123255007434395
chr1_1738277	0.704640012587081	0.119026511466467	0.52824831355316	-0.00503698193082868	0.931185771058679	0.203893235727805	7.59906334603739	-0.228070139320296	-1.1217890238781	0.290452634514705	0.492358827992341	-0.263295172486791	0.6062	0.2481	0.5554	0.3259	0.4734	0.2405	0.9193	0.2596	0.4732	0.2673	0.555	0.08705	0.355245859279075	0.642108752956544	0.428984870975324	0.988341888919019	0.0831593192940923	0.410561685484529	0.00114112426980695	0.396201527357939	0.0367589486175952	0.295063449733294	0.460537593731772	0.00258541479022845
chr1_1738294	0.925096504468444	-0.0217741669552027	0.0414668898231703	-0.203616670035712	0.44425864940858	0.190449408175632	1.30956094873042	0.120172999691072	0.458100549797736	0.351530714148	0.135202728603742	-0.184235648541394	0.4236	0.172	0.3315	0.224	0.3167	0.1707	0.5669	0.17	0.3237	0.1739	0.3798	0.06319	0.0478974856004118	0.900755232635133	0.906055339763235	0.375669019432639	0.183331316447512	0.27162782848216	0.0570432881614046	0.486046641883646	0.180568650703643	0.0465190521489875	0.741921656653115	0.00361711485799865
chr1_173909843	0.0677736996968222	-0.0146163384979385	-0.187328549878191	-0.0725454864722711	0.0782221570823404	-0.148990883829766	0.0852428941076105	-0.0867050809817833	-0.515889573990573	-0.0283920549352339	-0.568026244580049	-0.243965531358079	0.2901	0.1159	0.2804	0.1646	0.2337	0.124	0.4212	0.1273	0.2403	0.1356	0.3588	0.05223	0.823087817480061	0.900316329159535	0.521343968834051	0.66376090258659	0.744845625267125	0.233156896340396	0.854364071693722	0.499315639838864	0.0371646629959154	0.835660761667817	0.139484249296451	3.09204102677541e-06
chr1_173909920	0.732977929025133	0.116676701472271	0.333967354273928	0.119744186332834	0.503864708372877	0.036107892166904	0.282193296899179	0.0133310297963644	-0.16738138091762	-0.17019586995756	0.294293191080391	-0.081702947802748	0.3247	0.1234	0.2553	0.1486	0.2479	0.1186	0.428	0.1228	0.2405	0.1235	0.3654	0.04732	0.0327538337468405	0.348095576906081	0.205947432219953	0.425527196833259	0.0489429996020014	0.762421663937077	0.551249680946698	0.914204128149847	0.499329516793837	0.171451650552141	0.453431098735166	0.0845868147381554
chr1_173909965	0.47168570009517	-0.207051797159657	-0.169624251875378	0.236696350713645	-0.289503243044832	-0.242623359995026	-0.520624194425814	-0.200148894010745	-0.332324789139921	-0.140332025572505	-0.219427032076212	-0.272667475993622	0.4995	0.1972	0.4518	0.2818	0.4319	0.1907	0.7474	0.2138	0.3833	0.2056	0.5531	0.07582	0.413315037955977	0.303319621212418	0.737671735409928	0.420298101838236	0.545471799189746	0.211690920761968	0.643514803601617	0.360452109471566	0.423252759285452	0.504154742250435	0.741010754991202	0.000335923270673999
chr1_173909976	0.252740318107984	-0.0521157330215965	-1.20027964226303	-0.152735641803536	0.259477709193568	0.0482584015325286	0.852505288641388	-0.0473779754265409	-0.415001637733377	0.118458386489594	0.323265492686682	-0.317895331715546	0.3854	0.1502	0.2876	0.21	0.3008	0.1556	0.5286	0.173	0.29	0.1828	0.3856	0.06132	0.545094471040241	0.731568844040381	6.41207645574182e-05	0.477025667175238	0.410692946457074	0.759325642138053	0.170991203317074	0.787366591503633	0.170829435990569	0.524057937776445	0.439219632115761	2.28586724659863e-07
chr1_173972486	-0.384430141424756	-0.0692260213744589	-1.18849812764026	0.141587755960649	-0.31330771390303	0.171590719646694	3.70501355698142	-0.0507603731744042	-1.73297045268553	0.26809371486444	-1.04598726621574	-0.205028957717662	0.655	0.232	0.4705	0.2836	0.4288	0.2437	0.9793	0.2039	0.4768	0.2404	0.7971	0.09183	0.657410725726822	0.771627480733954	0.0258158505714335	0.632113880639371	0.509202924472729	0.494683924341413	0.443795660525894	0.807449668909716	0.00139906570834103	0.279033048789583	0.428131449503657	0.0261977719515141
chr1_173972511	-2.69081502242706	0.242424219051482	-0.256602893239724	0.420127529070119	-0.646005977814239	-0.138593677491803	1.26211950509432	-0.149038066727806	-1.13755484819072	0.13877184232251	-3.19424338486641	-0.308614350206299	0.7816	0.2579	0.5684	0.3335	0.4793	0.2631	1.221	0.2543	0.5692	0.264	0.6628	0.09883	0.0317544647951682	0.36377539214552	0.710317516192012	0.234978427427253	0.236845549972896	0.611304018991834	NA	0.570846710214603	0.100346235762186	0.61215325247951	0.000307749853390105	0.00188746418839547
chr1_173972516	-1.14633549418797	0.289641422647476	-0.669615510642737	0.478058962833049	-0.185917091557043	0.0209176927635395	-0.549456722595905	-0.178652079692944	-0.247407314913491	0.0396406091191195	-0.761491803573918	-0.206619325185799	1.581	0.2368	0.4847	0.3053	0.3937	0.2238	3.075	0.2123	0.4179	0.2291	0.6243	0.07682	NA	0.234691750686811	0.226902859993781	0.135933702173919	0.66422123258251	0.92741690536315	NA	0.410891883386664	0.590680102905732	0.866248543383318	0.340664876350572	0.00732475005053368
chr1_173974744	1.45833333333333	-0.24393660722193	-0.53356661201089	-0.249774855112798	1.35855802883494	0.2721717256595	0.595259931934011	-0.368866255094405	0.109186405692566	0.0138804497865282	0.45456873509522	-0.22129614781372	0.52	0.2267	0.4785	0.2939	0.4758	0.2361	0.7392	0.1994	0.4915	0.2294	0.5449	0.07352	0.0165977900395424	0.294630419527568	0.327511108785923	0.41660219406311	0.0120253100590902	0.262632379530229	0.587582918051601	0.0698731752096113	0.846594902317124	0.953036517566153	0.484240981910276	0.00268329360485242
chr1_173974758	1.99093734913552	-0.0984550098279197	0.282715833470686	0.283397652470584	0.285397434363259	0.0314558019725617	-0.121942799190537	-0.179776692766298	0.108344027207185	0.166053414229976	2.14409526530988	-0.178136511948868	0.6121	0.2108	0.453	0.3052	0.4058	0.2053	0.6914	0.1998	0.4426	0.2386	0.6028	0.07628	0.01010780803788	0.647988017001157	0.57794507537708	0.376555681572037	0.520363251014901	0.880800105892673	0.89860559396139	0.377971166298067	0.826254483264663	0.499136847956385	0.00453946455480347	0.019885903075317
chr1_173974769	1.05738158081567	-0.00673205207271379	-0.223862509639749	0.368140263505158	0.490037317550883	-0.0459398008578751	0.434034809297149	-0.312253467554318	-0.406614244824432	0.202234564935321	1.5975964244145	-0.0596526141666091	0.6279	0.2687	0.565	0.3443	0.4109	0.2585	0.9037	0.2144	0.4618	0.2807	0.5763	0.0936	0.189977851481761	0.98074670943494	0.743732248548965	0.315441822793771	0.276919454363376	0.863691893545307	0.837070249893542	0.154869910515117	0.434809420248944	0.489251857938778	0.0234810344600973	0.525743886926058
chr1_173974774	4.18790159609349	0.185666144233292	0.0774640826996848	0.513575247059541	-0.0330353233877605	-0.0277727696739352	-2.16646896891296	0.00725035669540371	0.953617104998411	-0.163282784109615	0.321886814170291	-0.143278740298752	0.7926	0.2234	0.4652	0.3423	0.3802	0.2207	1.455	0.2173	0.4394	0.2306	0.5749	0.08265	0.00127421353192869	0.417889298424328	0.882814337359524	0.158619462465774	0.93594750754718	0.902315774074655	NA	0.974018787464758	0.0512314391491341	0.49082684335768	0.646863449816203	0.0840547716043069
chr1_173976171	3.55321107913468	0.28955609928785	1.57952613496583	-0.190871382530847	-0.128666981210624	0.160802795435531	-6.7597333126025	-0.235320110318814	-0.433217749097417	0.140140202165409	0.900466440670399	-0.26523075941686	0.6788	0.1668	0.6451	0.2168	0.315	0.1833	1.127	0.1869	0.322	0.178	0.6047	0.06812	0.00012111909361634	0.0869651506590174	0.0613599283548215	0.390084801482461	0.698258590732597	0.388466248122702	NA	0.216130345722618	0.202755412252295	0.438498252355263	0.235618840217714	0.000102525056246527
chr1_173976191	-0.277801599727517	0.326833580453795	0.681687293583912	-0.204740454740455	-0.700304471216531	0.0834171154380388	-0.559831091202455	-0.117692067849115	0.386829489538421	-0.119698704181242	-0.654163885733481	-0.323649282839821	0.4933	0.2166	0.4615	0.26	0.3316	0.2189	0.7241	0.1795	0.3843	0.2023	0.5145	0.07559	0.624232464125839	0.140722537565825	0.190058642942096	0.447026676623416	0.0463267054713912	0.710017935916833	0.593873554724932	0.518916318423253	0.352741462882298	0.562282138058016	0.275598229082073	1.96006812180904e-05
chr1_173981175	0.0137160649671095	0.421226913330717	0.687207629968143	-0.688775568908385	0.964722226591966	0.18585310793103	-2.84686647115277	0.290997093750009	-0.297433647253514	0.0716189359555153	0.624288806832102	-0.0914502882053155	0.5285	0.2333	0.5671	0.3433	0.4518	0.274	0.6705	0.2381	0.4352	0.2801	0.6747	0.1014	0.9824222599004	0.07914091684896	0.318234861487899	0.0595103909483055	0.0567892005102689	0.514183527335836	0.00163235156126806	0.235221814130616	0.538339917521143	0.806103750047643	0.494641944910916	0.369597213696411
chr1_174005584	0.18357563965461	0.016915514680894	-0.323302353540648	-0.165228263421443	0.033336120681239	-0.186431429798317	-0.302336220251273	0.134856675432077	-0.0138242510965449	0.136626705250103	0.288222236447599	0.0288334169955895	0.3356	0.1641	0.2906	0.2106	0.2681	0.1738	0.4309	0.1554	0.2877	0.18	0.3841	0.05692	0.60635502756326	0.919008186271373	0.28709225207013	0.443103037572754	0.904649436964799	0.290807041284856	0.526629973551762	0.391300560849652	0.963294819453952	0.455281137884438	0.488420920609566	0.613039803119927
chr1_174005628	-1.16434951768781	0.25299976056161	-0.0828358795891615	-0.39810163470345	0.563345384377377	0.106356665507902	-0.707174220978416	0.125925320010096	-1.00527132117828	-0.0874935741581893	-0.497517532447408	0.0118015708355406	0.479	0.1998	0.3546	0.315	0.4564	0.1953	0.6181	0.2311	0.3944	0.2469	0.5116	0.07223	0.0328603259679318	0.214704404359342	0.827098996098474	0.230342904363161	0.272086560141965	0.593276304288537	0.368448127683011	0.596011363732383	0.0191679373418512	0.731299395243424	0.403395460979762	0.87054835535541
chr1_174005658	-0.362584693458927	-0.00728876243467896	-0.262762567213676	0.396484261150266	0.55927324575	-0.310201468137885	-0.736841118165024	-0.170647908546038	-0.487940273064788	-0.454726875820852	-0.731377378274742	0.0555345077489131	0.4508	0.2339	0.4132	0.2932	0.4211	0.2177	0.5775	0.2117	0.431	0.2346	0.5142	0.08212	0.472787712225791	0.975829818596354	0.562524861963101	0.196068128568494	0.228347002691263	0.164307885175809	0.297576106538136	0.430805792135951	0.306987565528609	0.0595361787234281	0.222496826487124	0.500326355420504
chr1_174065346	0.284039706071544	0.502524759200422	0.499329579202607	0.967756474612435	1.07693836472798	-0.421769309815298	0.619195596966793	-0.184858925479493	0.377706081875388	-0.153596987237552	0.493656335760977	-0.327341458626408	0.5109	0.2428	0.3866	0.3209	0.3624	0.2438	0.6084	0.2238	0.3682	0.2639	0.5539	0.08983	0.632703512527438	0.044667371542125	0.233587736365564	0.00428659809249465	0.00561118998679344	0.0933901506617167	0.419255866304383	0.420791328456337	0.340209929939776	0.57452870373555	0.458069644795278	0.000284214894624046
chr1_174149058	0.181591402186476	-0.0435906203709227	0.493040882128397	-0.121499415426445	0.811967950266492	0.247096977413806	0.139306394636137	-0.14639055376177	0.220055164269967	0.311088539526399	-0.575972446006127	-0.399413070625561	0.3612	0.1843	0.3189	0.2277	0.3284	0.1981	0.4838	0.1883	0.3671	0.2059	0.4263	0.06355	0.639210006115422	0.816174276389746	0.142826906963665	0.603358110972037	0.0195241510278893	0.221475274158455	0.801040466778231	0.445150051057741	0.577124479807831	0.139274377573264	0.221640556451343	3.55715346067598e-10
chr1_1742057	0.678724297791748	0.0284329353376957	0.335597350522724	0.186713241097614	-0.103713324190841	-0.0694890797533176	0.917165775159197	0.0185211889151042	0.107882913184178	0.0489126002807023	-0.181151950838425	-0.117049066186746	0.381	0.1492	0.3266	0.1882	0.2838	0.1454	0.5326	0.149	0.2863	0.1581	0.3977	0.06194	0.0995448059001732	0.850534695263894	0.331448446860718	0.329871865917875	0.726024050534245	0.636328904141189	0.144981300171522	0.90217384666114	0.71806645041816	0.759995573092742	0.676000203279004	0.0592830392504321
chr1_1742090	-0.0418490887412707	-0.0752323770899038	0.0464459065904433	0.153292359187442	-0.0791644628637933	-0.10119097729387	0.192171373697779	0.0854378122457897	-0.269625145119973	0.0849252570217871	0.230745987655323	-0.150746770253155	0.2875	0.1243	0.27	0.1552	0.2277	0.1226	0.3936	0.1256	0.2415	0.1318	0.3174	0.05444	0.889121025909473	0.54813674140828	0.868445744892142	0.329193074267709	0.734958406726575	0.412701678712925	0.65355400307701	0.499770730105174	0.278624739745074	0.522999664203708	0.490573652642904	0.00569336330158299
chr1_1742152	0.28664826382015	0.0945234332115902	0.460968130119172	0.0781673621903223	0.373167469936212	-0.112074973017035	-0.0493993015281418	-0.0142248116640581	0.124925854287556	0.000466573283292262	-0.102204289723481	-0.0618905497424325	0.2166	0.09502	0.2188	0.1152	0.1753	0.09327	0.2991	0.08984	0.175	0.1022	0.2327	0.03825	0.196363285529944	0.322040655756897	0.0398063348073655	0.500299455442272	0.036102338436646	0.23154805540332	0.874772717481009	0.874697397372325	0.482151717279106	0.996376506024982	0.669267478231255	0.10590645374099
chr1_1742174	1.2929514633647	0.0766771080539734	-0.654934012283399	0.10210251771139	0.547098656536278	0.134039036136588	2.00985458896272	-0.276532338256923	-0.148121109486359	0.302342444175033	1.0208390566492	-0.175146909255079	0.3843	0.1345	0.2775	0.1553	0.2558	0.1321	0.5522	0.1349	0.2614	0.1537	0.4746	0.05588	0.00189590522638194	0.57213501348146	0.0233639548963983	0.516030249766852	0.0386760136525807	0.314518376395309	0.00240951622701413	0.0422379152874315	0.584417572797739	0.0519291360958896	0.0583224712738363	0.00175138410761755
chr1_1742179	2.58749186611301	-0.134891841763167	-0.412728299755225	0.247437947795913	-0.495208773779534	-0.0557668840273744	-7.1993474483101	-0.255499552349786	0.0157714036191891	0.194337604809247	-0.284558531189065	-0.17002845559165	0.6671	0.1865	0.4125	0.281	0.3733	0.1854	1.169	0.1998	0.3753	0.2021	0.5694	0.085	0.00385829882156918	0.477337929182545	0.362052118109265	0.398064901344019	0.218444951238537	0.767552788818307	NA	0.210208551115021	0.968928908645105	0.346321277468274	0.681200082847949	0.0462509947671045
chr1_174336951	-0.425471298126518	0.0242669287018544	-0.439332506484084	-0.153639615406832	0.0129812873866686	-0.0299353440605917	-0.709797870895463	0.00790045758844985	0.0778929896138553	-0.13855881880918	-0.616994481465728	-0.122062119972344	0.3627	0.1431	0.3584	0.1829	0.2939	0.1535	0.4817	0.1486	0.2514	0.1625	0.4174	0.06153	0.27431132634615	0.866713138317787	0.252464885930942	0.408889236498814	0.966324604596931	0.847188210113174	0.196597980603303	0.958070017182276	0.764264168973692	0.400159485925292	0.179187592311483	0.0477008974110079
chr1_174336987	-0.197302112831598	0.123066224140443	0.108473597547712	0.0830933961454092	-0.216686530855753	-0.0269826441410045	-0.950089445837447	-0.137649714569409	-0.0552505490262163	0.0707297411787051	-0.668553848735291	-0.220958243933598	0.3524	0.1264	0.3321	0.1621	0.2682	0.1405	0.4596	0.1361	0.2581	0.1461	0.3816	0.05858	0.600303253311301	0.334136216464262	0.758012931546067	0.612978647789003	0.436375075124321	0.849197615862152	0.066366163779685	0.316355309430854	0.836155521641934	0.631992684825461	0.105361391164725	0.000166263759275198
chr1_174337002	NA	NA	NA	NA	NA	NA	NA	NA	NA	NA	NA	NA	NA	NA	NA	NA	NA	NA	NA	NA	NA	NA	NA	NA	NA	NA	NA	NA	NA	NA	NA	NA	NA	NA	NA	NA
chr1_174438878	1.02241299404381	-0.00487364109433349	0.149282374419228	0.19673137038802	-0.248484108965235	-0.532964296623212	-4.35471204685787	0.0047594489384347	-0.993315818794493	-0.829425287356322	3.70477588690612	-0.000370001471198736	0.7246	0.2791	0.6266	0.3933	0.5246	0.2769	0.7897	0.2831	0.5422	0.275	0.8356	0.1103	0.330841304289735	0.98662163071838	0.852702232378766	0.645591362115403	0.68676192704786	0.064386600446967	0.000716883378379163	0.987135361454239	0.123719992602502	0.00373395833705981	0.0148676963543179	0.997339831413991
chr1_174480328	0.986166261680397	-0.0787966036965826	-0.618768161398322	0.275899702064997	0.547566092287905	-0.0129046546996885	2.05408693644898	-0.0199970566960493	0.0611580027153884	-0.0442124000879539	0.624985474190542	-0.152313586280598	0.436	0.1681	0.3811	0.2137	0.3301	0.1681	0.6826	0.1608	0.3297	0.1781	0.4488	0.06347	0.0417961995290627	0.64402533449311	0.133327741908408	0.207223659650761	0.117393867860914	0.939677413840339	0.0278702864175056	0.902311790122127	0.860982161607428	0.807017095765586	0.213335628012235	0.0166233411211083
chr1_1745066	0.380416718421302	0.219966456667332	0.483455568449174	0.142494559096691	0.696170050784296	0.291380444902792	-0.150885093077351	-0.151053182250064	0.684417056771623	-0.232087672048949	-0.0831503065314421	0.105388463556455	0.3626	0.183	0.3046	0.2085	0.3076	0.1726	0.4443	0.1717	0.2934	0.182	0.4096	0.06808	0.328204454089552	0.237323101200676	0.130595063287833	0.503873808670239	0.0312793595830159	0.0963430484074707	0.760943657947744	0.386114244265648	0.0257443420966181	0.209875025744728	0.853077505629995	0.122487206445738
chr1_174507661	1.07926298998749	-0.0156971233894311	-0.155509901272613	0.320909007785625	0.296102992266914	-0.0355329644387236	2.8442231071624	-0.100295506904366	-0.118628299033549	0.0191268791940875	0.329192238170791	-0.208180179940521	0.374	0.155	0.298	0.1801	0.2573	0.1446	0.6351	0.1466	0.2728	0.1579	0.3597	0.05716	0.00744380342957629	0.920306344433215	0.618388386263946	0.0796531992220517	0.266111296835319	0.807889039140354	0.000541702875966221	0.498563072927489	0.675683363096983	0.904789511152471	0.393143582921424	0.000276790607014021
chr1_1745218	0.806682947672913	-0.131687242798354	-0.634930878219469	-0.0441809947286231	-0.227089315022584	0.429963656530828	1.40209524567237	-0.262025859980142	-0.164562914062615	0.397760078373811	1.09839131757869	-0.174843004133217	0.4417	0.215	0.404	0.2843	0.3634	0.2061	0.6226	0.2042	0.3603	0.2268	0.4804	0.07344	0.101317202269403	0.549723213154153	0.150534703676338	0.881561453418411	0.560445933146009	0.0412109887247811	0.0780218837171727	0.209063485021183	0.670062361617142	0.0876194992758976	0.0449315530733272	0.0175807848987092
chr1_17460050	0.46144198973786	0.272815191395376	0.978851582253398	0.0316265686269982	0.451866666666667	0.220989010989011	2.48441820475941	0.375821275743222	-0.740545547235329	-0.265790108772474	0.321160773913684	0.0153178983458241	0.6074	0.286	0.5436	0.366	0.5	0.3	0.9109	0.2991	0.4954	0.268	0.6856	0.1165	0.546174101784993	0.360688191587579	0.130688178538511	0.935906622653951	0.433829132315551	0.482242560078594	0.260414168488871	0.230533218996908	0.194109282398147	0.339337697831228	0.733094219849642	0.896100610944221
chr1_174626822	0.219977990604841	0.0307155432005344	0.186368101766222	-0.0194172793559936	0.0864372060499426	0.066421971076398	-0.795099830366824	-0.247396140276435	0.213854672141346	-0.188806212506721	0.0046648937360639	-0.218143993177371	0.371	0.1589	0.3541	0.1895	0.3055	0.1553	0.4923	0.1504	0.316	0.1612	0.4044	0.0584	0.581896465413692	0.848646923339485	0.622568305428074	0.919860656143847	0.787614021184118	0.672651422390072	0.15978358240038	0.103904874484691	0.520822668039545	0.24770714242023	0.991582456520026	0.000192266246851536
chr1_174626836	0.318749164727757	-0.0974338643241676	0.359992466269434	-0.0331319502656944	0.374767025126033	-0.15965887601431	-0.166076364783941	-0.0994168343837489	0.03350059588801	0.0226948359040731	-0.181801203127266	-0.343012517383489	0.3161	0.1287	0.256	0.1739	0.2354	0.1241	0.4763	0.1198	0.2363	0.1319	0.3431	0.04867	0.338730340594268	0.452793595044379	0.174032293972105	0.851174496287926	0.121789777396505	0.201747465060697	0.759156616221486	0.410007674782407	0.890432854366834	0.86457161391274	0.618685652400376	1.931121929033e-12
chr1_174626852	0.591666666666667	0.00841436050860135	-0.259059461260828	-0.109515143045047	0.438982703886508	-0.0847299067497743	0.165807241577283	0.00580981943371028	-0.0944800188675162	-0.147954609493071	0.15312868787667	-0.289102922656063	0.4	0.146	0.3079	0.1985	0.277	0.1544	0.5181	0.1418	0.2955	0.155	0.4059	0.0527	0.175201437490061	0.954533207099698	0.423421027574151	0.588690280420399	0.127818078710606	0.58768884863122	0.784293982422336	0.96764833118937	0.760022607899701	0.345675954244144	0.730258315776544	4.29672372126433e-08
chr1_174626896	0.514117276898953	0.0675600496365097	0.855950000224296	-0.312709583058205	0.407935753222457	-0.0693889242092851	-0.612820230914676	-0.280467388115087	0.111369542619543	0.174701562593626	-1.59571285725417	-0.175597915116937	0.6181	0.2418	0.4469	0.3103	0.441	0.2676	0.7882	0.2524	0.48	0.2475	0.5568	0.09236	0.513205699537851	0.786303624721498	0.0866387103237891	0.338052314555347	0.406416696096492	0.802707811702201	0.632305550413657	0.282274180532789	0.838710069607011	0.49403581620255	0.0172882301302849	0.0583436544705984
chr1_174693890	-0.129013493988902	-0.0623656007825006	-0.311873326208855	-0.17762143603234	0.430122855772369	0.020588360271097	-0.0987659473137986	-0.0605672980284536	-0.482062687414728	0.0084753440879458	0.184698372184799	0.0819099808300335	0.2758	0.1301	0.246	0.1779	0.2611	0.1391	0.3732	0.1296	0.2583	0.1426	0.2821	0.04816	0.652972657814414	0.634578538867109	0.219139780847524	0.325849790123356	0.111788496370877	0.883469617226997	0.806049397349481	0.643078480199463	0.0713949810087823	0.953089906935984	0.529915586915723	0.08935402737762
chr1_174693925	0.476258479350874	0.04485204873078	0.831826057628083	-0.384664448958364	0.0490084670231729	0.509035145044703	-1.0647138136437	-0.623278796507639	0.777517811076209	0.135403129828232	1.17986855478539	-0.0179736199473042	0.3922	0.1925	0.3592	0.2395	0.32	0.1959	0.4738	0.1839	0.3297	0.2016	0.4307	0.064	0.263979895875936	0.819148814532651	0.0306782917582616	0.118908635092154	0.884633197837644	0.0108312642063442	0.0478228116054435	0.000864030974692342	0.0259875205433461	0.510633042081775	0.0134241533577275	0.779276452187742
chr1_174693988	-0.0879451209275046	-0.00671473898244976	-0.0340787528371905	0.22144854585088	-0.329875284411048	0.0413370458287292	-0.132559182978919	0.0118373364566787	0.0961725899140334	0.0473395756735696	-0.219887666801367	-0.140957628801368	0.2981	0.1352	0.2642	0.1834	0.2679	0.1423	0.3919	0.1355	0.2708	0.1489	0.303	0.05037	0.778245854441828	0.960752564199512	0.900994426748821	0.235234894584809	0.235492806610549	0.773701889010742	0.755655944147994	0.931025457545468	0.732446598873629	0.75322905612661	0.489196709537611	0.00519170853596229
chr1_17470805	0.245433814163058	-0.30685368460256	1.82393601397116	0.238699940930325	0.460890026678623	-0.146273489630141	-0.577453998412057	0.411720450868514	0.344888421469861	-0.256783936262124	-1.08848923139278	-0.0730515412601051	0.541	0.2273	0.5951	0.3077	0.4166	0.2463	0.7425	0.2475	0.4394	0.2719	0.5496	0.1054	0.702799520921345	0.188624927493356	0.0137729618146152	0.460442491762096	0.314541600252971	0.564893662951584	0.602401684367765	0.107013858653877	0.480763016182118	0.363442089911427	0.0980107771649567	0.490679762189988
chr1_174742825	0.266590864364901	-0.123531586074742	0.270304719297294	-0.0229060671748607	-0.177489076651901	-0.311453738910441	0.407817589715601	0.106818724440292	0.225761000127416	-0.139975783880845	-0.206015317084056	-0.244845098159115	0.3775	0.1514	0.3287	0.2137	0.2767	0.1547	0.5004	0.1653	0.3076	0.1664	0.3574	0.05875	0.513144752360375	0.419941339123956	0.437364904608699	0.916604460808294	0.53762727307845	0.0466969217283906	0.480432049874946	0.523915406838452	0.484952870731433	0.406836872733681	0.590331563650469	3.17721862314047e-05
chr1_174742844	1.10758661853316	0.0256070903402215	0.438785958974074	0.256845302629038	0.129998593791371	-0.159905384665457	0.968468543147	-0.172220087692719	0.0704780119028604	-0.171330413763157	1.01308049186827	-0.071878942079292	0.4499	0.2144	0.4455	0.2842	0.3932	0.2152	0.6488	0.199	0.3698	0.1982	0.5122	0.07725	0.0279044564435449	0.907130532818985	0.377890745719763	0.386225687126715	0.761137980382491	0.468056435127087	0.256002993079098	0.396371933294938	0.859450353745006	0.39683739511733	0.0893659858690572	0.353567741531087
chr1_17475526	1.22119619836695	0.132316391964598	1.18624508240464	0.461764947726596	-0.118375042374424	-0.244767507750412	1.43612132352941	0.282037262725588	0.0703213348842792	0.162649086370509	1.07230576320086	-0.017832790898769	0.5192	0.2253	0.5343	0.2856	0.4334	0.2136	0.7408	0.204	0.4791	0.2306	0.6254	0.08298	0.0444094394726122	0.567193092416862	0.060557647321353	0.121265998915626	0.805569021029604	0.262940128533435	0.192843512714074	0.175908048135497	0.897487501212924	0.49251112382884	0.180927908527947	0.830419538123646
chr1_174790776	-0.0524458481498425	-0.0714179159517922	-0.0372829357412576	0.0123484314030892	-0.113993662224292	0.0262042349176412	0.454480664721638	0.0319130041667161	-0.313612902864334	0.0733015214854606	-0.0765691009546709	0.0654360104266418	0.2398	0.1057	0.2054	0.133	0.2093	0.1023	0.3198	0.09417	0.1949	0.1109	0.2159	0.04025	0.831853282983759	0.501659362674916	0.859002890456056	0.926681740682371	0.594324756966088	0.798872162997555	0.178138352595031	0.73582956000091	0.114510708646572	0.511250110915849	0.729127412741003	0.104285784307448
chr1_174790792	0.0688595657744343	-0.00678956925624777	0.0658157359862375	0.27484678375753	-0.0282801711923937	-0.118306595492649	0.1949997246702	-0.0545521740321919	-0.77563226843309	-0.111982060987981	-0.0173915035879638	-0.202132859360075	0.3724	0.1585	0.3318	0.2332	0.3067	0.1746	0.5159	0.1545	0.3262	0.1659	0.3614	0.06419	0.863746059500073	0.96626360831071	0.851564556780452	0.251756604567399	0.930064187707457	0.504658215431255	0.7460925927371	0.727202752321366	0.0245941432865086	0.5056389103173	0.964210909257355	0.00167521297547579
chr1_174790814	0.584300564659577	-0.154894064304255	-0.384302115116099	0.242718856670569	0.340354491050212	0.196375401789757	1.0643007616947	-0.148312190453728	-0.466188704412229	0.0210060574382033	1.27261904761905	-0.05214078522398	0.3307	0.1436	0.268	0.2169	0.2675	0.1543	0.4891	0.1377	0.2648	0.1627	0.4	0.06049	0.0954251250682759	0.285759587359479	0.167123070122462	0.274659166619554	0.220203957390661	0.208592883252575	0.0576958602621077	0.286058859105374	0.0895669852860645	0.89863264991867	0.00354622601646182	0.389571235029406
chr1_174790875	-0.260180106811277	0.0798592824786184	0.0729917653030579	0.0314091886410301	-0.246249960338784	-0.0173198524547207	-0.894681306313989	-0.052831022133109	0.0609288819124864	-0.0826285710148201	0.195163531271096	-0.127136828653646	0.2592	0.1096	0.2209	0.1492	0.2414	0.1152	0.3636	0.1127	0.2185	0.1179	0.2413	0.04316	0.332307891049581	0.468910071042924	0.747251013087286	0.835103229672311	0.322212003539486	0.881281419639682	0.0218939338119215	0.641366421445	0.785535261764078	0.486461360407608	0.432511739668284	0.00325085418698035
chr1_17479905	-0.82106879376849	-0.0499214896448095	-24.4912418081309	-0.199627964384706	-1.62154594075621	1.04890863178178	-1.75213252433813	-1.11261962316633	-7.56988601189645	0.800844425458128	-1.34372659731748	-0.0718734162442772	1.322	0.4779	0.9865	0.5927	0.8182	0.4837	1.491	0.495	0.9538	0.5384	1.581	0.1544	NA	0.926889317583853	4.79085883772212e-05	0.78617911306967	0.254523960090634	0.0577021416549681	NA	0.0508166333692501	0.0171034363673719	0.210038177542351	NA	0.645574143788201
chr1_174811237	1.12419240294282	0.225691251635874	-0.708772208195857	-0.136583284774268	0.386576901431151	-0.204436628941009	0.262523535881638	0.158780910551502	0.890197867762951	-0.0807687533658861	1.46890112813856	-0.236811896440517	0.4962	0.1834	0.378	0.2635	0.3876	0.1995	0.5721	0.1973	0.3602	0.2024	0.5372	0.07443	0.0491814182313848	0.226385280156442	0.0825744647118796	0.617058111683911	0.357889301006493	0.315308532619588	0.706646660728239	0.430141395002436	0.0211382251071149	0.695948152801068	0.0210930969548178	0.00150951806666189
chr1_174811256	0.566021392016461	0.234259128969919	-0.203733853233194	-0.10365872643317	-0.271928486728927	-0.135668769305778	1.06719691245515	0.154313236854224	-0.0896609393139508	-0.167662322514801	-0.155514041446343	0.0437049769602336	0.4696	0.2113	0.4129	0.2544	0.3645	0.2115	0.6482	0.2147	0.3657	0.2273	0.4711	0.07932	0.287257161029086	0.278531333832522	0.653145369639971	0.693538496308413	0.487238894469693	0.5306928008444	0.20995654714009	0.482692934336247	0.81949578790548	0.47256111576442	0.770912200044456	0.582827307621785
chr1_174811265	0.292563245574993	0.0114626980298622	0.0330020571428571	0.211012889807672	-0.510717315509763	0.1050751241467	-2.26912112736661	-0.521484226569955	-0.668693327879963	-0.293728041371048	4.07446172248804	-0.212626200269068	0.6004	0.3266	0.5625	0.3558	0.4584	0.2835	0.8592	0.3008	0.487	0.3078	0.824	0.1193	0.696774530325145	0.973537087503414	0.961311018754208	0.579402947968759	0.322086726611617	0.722268212486834	0.176623246967279	0.0982561532264766	0.230428101061424	0.363903175575426	0.00508441321595676	0.0768016276139301
chr1_174811985	-0.148397697156793	-0.119021150807059	-0.373287650869643	-0.182658386344225	-0.231375844877308	-0.269507950045111	-1.35874513067517	0.377441587801476	-0.0371114101794709	-0.0228317513499273	-0.343196138240077	-0.156743646746076	0.4744	0.2547	0.4485	0.3047	0.4167	0.2102	0.6344	0.2287	0.3776	0.2246	0.6364	0.09597	0.783031407402084	0.651349743868294	0.456938400493092	0.568024151265224	0.613731886950242	0.210022046313309	0.0978015531225266	0.108133682900171	0.927487523079941	0.921092229154968	0.677427130954501	0.104009665375063
chr1_174811991	0.300492073150431	-0.0713051964978707	-0.117724114490436	-0.148154403091918	0.297490574143123	-0.527651801009839	0.0972337888795475	0.396634020873522	0.261505851378985	-0.0088629055222678	-0.204713168364275	-0.101908076462009	0.3063	0.1613	0.2947	0.2071	0.2816	0.153	0.3894	0.172	0.2653	0.1568	0.3646	0.06328	0.350363290349692	0.662635745285223	0.702661306224027	0.484010587430704	0.310736481272111	0.000654168721743065	0.818097747786275	0.0231079521599006	0.341920706961124	0.955481652175542	0.601096829568068	0.108009748104172
chr1_174812029	-0.202118952407742	0.0253624937208275	-0.121535490210056	-0.100554434214077	0.0316505144968128	-0.0327011546521944	-0.463019114131512	0.0392358571282437	-0.234292997450892	0.109899960581665	-0.367156576689724	-0.127034184268027	0.2735	0.1244	0.2406	0.1717	0.2058	0.1213	0.3549	0.1283	0.2096	0.1349	0.2899	0.05129	0.477188326574371	0.839686211146209	0.623924194539827	0.563977899748171	0.880369744793114	0.789008463373656	0.222571124933523	0.761671945390253	0.274402393100521	0.419533719974415	0.225471515402521	0.0133788283874677
chr1_174812075	0.596273708808985	0.0207744027740595	-0.196307477410563	-0.327183049468899	0.419679300213622	0.169372089870243	0.963226683642594	-0.201603616293425	0.167502058870468	0.158493804882401	-0.388958359677593	-0.180654366459077	0.3637	0.1527	0.3128	0.2224	0.2887	0.1512	0.4525	0.1682	0.2732	0.1665	0.382	0.06462	0.126714060854169	0.893045411233411	0.551115910009184	0.151485906194031	0.163986608597231	0.268161124513939	0.0576593327743421	0.237396960427425	0.555333429067872	0.347922080485654	0.346706654959312	0.00527408300631382
chr1_174823347	0.497512437810945	-0.0500980208139098	0.305444598251022	-0.045686391986456	0.189819213947469	0.148805424094482	-0.017568013525692	-0.0653261237569583	-0.52427695050064	0.0171662180013473	1.07115078727955	-0.241263924035543	0.407	0.1622	0.3309	0.2137	0.3367	0.1661	0.5226	0.1568	0.3371	0.1648	0.4819	0.05984	0.264180453244256	0.760536992764121	0.383714999565484	0.834566210884114	0.595525095917676	0.377001932369927	0.977135169887294	0.680729953709267	0.143132344961936	0.918169555528673	0.0514573855839984	5.70742221149834e-05
chr1_174823457	0.210868489207606	-0.106229155793416	0.615219009103422	0.130990350473129	-0.333546469418254	-0.224863338331584	-0.0033874105057323	0.147972530569028	0.134098709869247	0.305813330737602	-0.151157455898693	-0.256332544056804	0.4397	0.1543	0.3776	0.2423	0.2879	0.1587	0.5658	0.1719	0.3322	0.1773	0.4422	0.06647	0.66666728950563	0.496369215938038	0.131383255776052	0.599928902015026	0.267215710847841	0.161827511192571	0.996061269749765	0.396442275293227	0.703393329915522	0.0896005357160373	0.759152859354918	0.000119165879941097
chr1_174927	-0.218857829986601	-0.112681085559798	0.429882132159109	0.123499394366423	0.200878516436629	0.129736507800341	-1.57306836067666	0.0745000565314978	0.144976158280369	-0.218384501720536	-0.193098456287444	0.0501640593757963	0.2997	0.1359	0.2482	0.1844	0.2251	0.1342	0.4824	0.1321	0.2286	0.1433	0.3036	0.04973	0.485997429233406	0.411387318063199	0.0933856387284228	0.510376671939613	0.38457697946376	0.338065215822304	0.00428465103590003	0.576144839626741	0.536972038749993	0.131493420231201	0.544509223731112	0.313704058880481
chr1_174938390	-0.168617883371828	0.0212736634820917	0.392909014115181	0.10689142246546	-0.356617647058824	0.209250377075861	-0.70111548276779	-0.144656945294481	0.471790582484938	0.0579824703248892	-0.165089558791216	-0.0879625047553602	0.3214	0.1271	0.2538	0.1616	0.32	0.1104	0.3758	0.1133	0.286	0.1191	0.2911	0.04025	0.619329891378884	0.868141272048025	0.134285351933531	0.513909170574431	0.291045582748529	0.0595923288056305	0.0838252535947877	0.204605516767743	0.113943841402967	0.628830664696871	0.587431015524621	0.0289892353277319
chr1_174938395	0.0704310779036493	0.253459276931088	0.304459690500735	0.0727655842080842	0.154344280755876	0.128232684735967	0.0282370707965239	0.0811143876481883	0.0121137396140476	0.0422124100818559	-0.0169883096901734	0.0876516867051481	0.3551	0.1481	0.2948	0.1981	0.3274	0.1563	0.4472	0.1402	0.3126	0.1541	0.3646	0.05464	0.852903323654929	0.0905442780610114	0.323706514876669	0.718818812504491	0.656000335569103	0.417742897173965	0.954962385043243	0.566747867642802	0.970636878589783	0.786655101440063	0.965393026744455	0.109206346750752
chr1_174938399	0.0839180842347575	0.0494872189215004	0.245413887204366	0.0639577089590194	-0.331366867173765	0.0744558364067498	-0.184721037354627	0.013705230810865	0.154107377705779	0.00859229838927024	0.161356963006367	0.0247862448663811	0.2733	0.108	0.224	0.1473	0.2335	0.1103	0.3636	0.1098	0.2431	0.1133	0.2653	0.03824	0.767715146391524	0.648724507323151	0.285629852605441	0.667585576240969	0.167617202939142	0.502276945967514	0.636026711346923	0.901263608854409	0.538614904894338	0.939937531924334	0.557599238938669	0.517177857216202
chr1_174938420	0.18944590508422	-0.108468692960503	0.0332438388085408	0.0853640688306671	-0.162148262024484	0.183225283195112	0.346575087720902	0.0316543515467579	0.4018746430743	0.0185477034784314	-0.0646178968367081	0.0428223573000584	0.2674	0.09926	0.2148	0.1392	0.2336	0.1077	0.3658	0.1043	0.2349	0.1108	0.2582	0.03816	0.494812102283551	0.276870308262232	0.879854295406525	0.543666954303585	0.499724529212522	0.0907679427368261	0.37789571278927	0.762775549884512	0.0963198439815108	0.867867882626665	0.808953025819871	0.2621338782778
chr1_174938428	-0.201304753192474	0.0662268393537426	-0.13902715019647	0.255103259375487	-0.169158724853088	-0.0392168955771386	-0.296118882865851	0.0161826326143704	0.109249555804159	-0.0681015210739633	0.0523132059609867	-0.0364170920741954	0.2974	0.1233	0.2534	0.1692	0.2681	0.1244	0.4052	0.1119	0.2576	0.1289	0.2888	0.04601	0.518114063087419	0.59401903043588	0.595598939550501	0.137288636218834	0.543283443052504	0.754432953595976	0.504060193712437	0.885730545969292	0.681958125893331	0.600333629071698	0.862320174728319	0.429139137854305
chr1_174938439	0.34786800558934	-0.081405356533082	-0.042304033751226	-0.102654961078784	0.10541613838979	0.0661024474206027	0.695533348492457	-0.106073502026974	-0.11187710414964	0.116098916191389	0.100847632336667	-0.0691724757885875	0.281	0.1013	0.2246	0.138	0.2367	0.1081	0.4352	0.1006	0.2443	0.09729	0.2469	0.03453	0.234800284761577	0.424016274744167	0.854373896498096	0.461268744467536	0.665231454631284	0.543247057894794	0.150176965395862	0.294150732881699	0.656989331388933	0.234964511321143	0.692245205504785	0.0452779867678181
chr1_17497171	-0.199924874702684	0.182129429602315	-0.0189795880270339	-0.0807527411049198	0.333850659371493	-0.408181263955414	-0.703378050355393	0.0397327544911262	-0.447811493789833	0.325013766078935	-0.590327530721129	-0.0918246768868834	0.3952	0.1577	0.3205	0.1863	0.296	0.1548	0.5026	0.1439	0.2871	0.179	0.4554	0.05854	0.642145274419125	0.254094934006327	0.95526627850702	0.670204867325162	0.281332195268821	0.00918621750007576	0.226326426223273	0.784668791087012	0.135146939204081	0.074035516500787	0.248473799087732	0.117374360081084
chr1_174977766	-0.477762466879354	-0.00511623146192204	-1.17228709218743	-0.150120122905489	-1.34183160013418	0.141752474541304	160.319840079984	0.00366344427488931	-1.5619686338143	-0.309383383800342	5.04550011450709	-0.167753432358306	0.7252	0.2635	0.5624	0.3236	0.4905	0.2663	1.001	0.2712	0.5271	0.2836	0.8958	0.1133	0.650109778898604	0.985056296849278	0.0847894297361419	0.660701044427416	0.0171279432587483	0.607893741810694	NA	0.989626176518093	0.0117941818265166	0.295503523747538	0.012302039511596	0.141269782856966
chr1_174994	-0.754378362150962	0.169090576539669	0.086425859121603	-0.0583900341651711	-0.102842490250913	-0.194536340382365	-0.785639483133242	0.152958205614752	-0.221406326540243	0.213461035704009	-0.574627543344538	-0.0368980083080037	0.2597	0.1085	0.2206	0.1469	0.2043	0.1186	0.3751	0.116	0.2199	0.1236	0.2885	0.04598	0.00502945561258594	0.121324476327388	0.702368891130405	0.694194388121501	0.622173523008246	0.103377426936704	0.0521915677034249	0.190296125794541	0.325998963941484	0.0865676001616749	0.0565094477981962	0.422766564093233
chr1_175019	-0.538566691749145	0.069264201827135	-0.171913216053017	0.127113914609916	-0.528671681758032	-0.0053808294720834	-0.234112967153895	0.166889728088126	-0.225452460816762	-0.073882755224597	-0.446000331067423	-0.0514376913069082	0.2421	0.1117	0.2315	0.1434	0.2169	0.1131	0.3249	0.1119	0.2194	0.1165	0.2519	0.04358	0.0308979027467891	0.537755411650368	0.470028470051872	0.380341326777143	0.0173421114184062	0.962297565941413	0.495569557395033	0.138326569214347	0.316078382422862	0.528780710748978	0.0866296213757061	0.238325064510679
chr1_17502328	-0.449313389947606	0.0412165275609723	-0.498712838135199	-0.103952040102834	-0.479493747263254	0.0995382007820956	-0.654259068245796	-0.091453376500183	-0.316624082113756	0.289635593158467	0.389702255035577	-0.144441522694994	0.4862	0.1794	0.4165	0.2156	0.3923	0.1872	0.7122	0.1851	0.3825	0.203	0.5025	0.07165	0.419348969421329	0.821186509038339	0.276334815257338	0.637774316864528	0.260892959411423	0.601446643921818	0.519013119357911	0.627294955504352	0.444374206785106	0.162392811826025	0.502537282898706	0.0443518008355109
chr1_175035	-0.411382895061855	-0.0360103934456379	-0.185189543778717	-0.0362267840988472	-0.353806263414579	-0.0342275319131665	0.212516671676849	-0.310941485808907	-0.910909662909949	0.199824115536383	-0.135321557140426	-0.0559126428647032	0.4089	0.1756	0.3508	0.2073	0.3606	0.1815	0.5797	0.177	0.3453	0.1779	0.3932	0.06722	0.358555784266203	0.840007325588427	0.621053296234836	0.864255836613137	0.360113929178474	0.852876656161461	0.765157679981145	0.083810121931183	0.0132950942638581	0.269020449890456	0.751673193542996	0.406592797919063
chr1_17504731	0.98040786111189	-0.0649870739950581	0.344093331826343	0.0520714846064696	0.751788640145341	-0.187523583816597	1.60762718834225	0.245478999076151	0.182047408018326	0.168058972860379	-0.0478735845972292	-0.14592691408338	0.4012	0.1592	0.3189	0.2152	0.3088	0.1669	0.5347	0.1674	0.2969	0.1665	0.3714	0.06009	0.0251952763711137	0.686945212823863	0.306466578440534	0.813201006134365	0.0205820320730816	0.267944251001002	0.0110630719287563	0.148253184783269	0.55820323192916	0.319603039885821	0.904736266911995	0.0153470472772712
chr1_17504757	-0.87620854770111	0.116850686536838	-0.410335703971285	0.145479997322229	-0.981568796584497	0.0210624170517664	-0.147261252913071	-0.000729607166819819	-1.19715962466437	-0.0094543983098802	0.387352590075203	-0.217992139710246	0.4487	0.1995	0.3702	0.2512	0.3693	0.1988	0.5623	0.2028	0.3759	0.2086	0.4851	0.07699	0.0809574468808477	0.566006016740801	0.303167010380533	0.575090634408627	0.0135101876506761	0.917301827852796	0.828546343124283	0.997189130658895	0.00316530594800513	0.964644517201518	0.485017303321669	0.00475720622553288
chr1_17506	0.0853603355974242	-0.0365005211651694	-0.242973898209282	-0.12446786136185	-0.584328942537898	-0.118092254040801	0.586126504906847	0.125748444873198	-0.305299156241767	-0.0201020555065989	-0.377088457345226	0.0952792889172741	0.3971	0.1639	0.3524	0.2433	0.3266	0.1792	0.5282	0.1656	0.2935	0.1842	0.4129	0.06392	0.843605032757052	0.826113866293527	0.518763543180277	0.619746707697299	0.0908337072216554	0.516771826141035	0.34606923164294	0.453937876814518	0.320032979118535	0.914579302061373	0.405531366880648	0.136868578870276
chr1_17507826	0.0236771297537088	0.192204984044589	0.26735018002013	-0.324110708784961	0.192119887661632	0.202745434794125	0.206391087982088	-0.178505674475456	-0.142309140736769	0.121826187830861	-0.518393883016039	0.191204768752386	0.2969	0.1407	0.2806	0.1917	0.2768	0.1464	0.3643	0.1498	0.2488	0.144	0.3508	0.05624	0.939298262704741	0.176223980250286	0.360452994671162	0.0970429561227196	0.504800533192686	0.17070193654127	0.597770222790208	0.238724562919566	0.579581560531618	0.402481417101702	0.166408247027557	0.000687742904742161
chr1_17507839	0.905195440635141	0.00357104927782498	-0.0961982312972272	-0.438130530264848	0.116391884641975	0.233012583417275	2.16760139415714	-0.192146445353617	0.712467193771779	0.00379966649416365	0.133399560775407	0.0673461632711412	0.3327	0.144	0.2869	0.2006	0.3045	0.1552	0.4488	0.1469	0.2672	0.1475	0.3474	0.05397	0.0102949528230054	0.98042148637698	0.748054000571021	0.0323786432333042	0.715792518294359	0.138027192038187	1.58853666720749e-05	0.195728173027484	0.0101853899333495	0.979673150327353	0.71878892581461	0.212754939235868
chr1_17507854	0.183260403172887	-0.026022471218701	0.500559020285478	-0.285815931773977	-0.0548516700606968	0.0643159720904179	0.489315171945871	0.1165497536765	-0.316275260614339	-0.20043129479265	-0.417182418247983	0.243006005023471	0.343	0.1559	0.3105	0.2134	0.3106	0.159	0.4374	0.1536	0.3032	0.1691	0.3995	0.06106	0.615755739597598	0.869040967189365	0.125417499142508	0.190706575298263	0.86668979846504	0.689630086062305	0.314414894065055	0.453385402804212	0.320212563110602	0.242720750168987	0.338411281834933	7.11627017221383e-05
chr1_17507863	0.164173613907407	0.175375233980053	0.0081709734735046	-0.240949915181154	-0.2020630710621	-0.160136182321386	0.331483038331359	0.126871750559839	0.639477878760116	-0.235611450302361	-0.232958027625427	0.0935434526479475	0.442	0.2092	0.4039	0.2899	0.3946	0.2111	0.5503	0.2019	0.3956	0.2092	0.5413	0.07263	0.738997316987129	0.412350506120131	0.985234679893584	0.426348106254158	0.637985236551427	0.458399581108571	0.614994294131359	0.538258833326415	0.137647555048999	0.270753453409705	0.7174522725905	0.198951825954893
chr1_17507866	-0.954020706303239	0.273026050930704	-0.424355338457333	-0.0555905353247189	-0.39146346416649	-0.127739006177538	-0.717174420196267	0.0390288151152676	-0.342346549559502	-0.321319245556259	-1.59787857505721	0.12688678039611	0.4722	0.209	0.4169	0.2625	0.3781	0.2138	0.5879	0.2074	0.3591	0.2162	0.5582	0.07357	0.0749218314082838	0.201427560608244	0.354858258706914	0.838082348506085	0.337818383349887	0.55945271259239	0.323735044376348	0.853943171608859	0.373596403812333	0.146762402220974	0.0175451068459468	0.085426204865273
chr1_17507882	0.426717240561844	0.23038780160897	-0.197034218235632	-0.594850657055273	-0.210565760580375	0.398665719014863	0.562276378784701	-0.100777012460981	-0.103184255986305	-0.451554366830362	-0.521050843199574	0.222872345583409	0.436	0.2233	0.415	0.2851	0.4075	0.2158	0.5334	0.2031	0.3651	0.221	0.4786	0.07847	0.378433582199639	0.314564975478486	0.665766018676569	0.0455142670426717	0.637014810977379	0.071253835085729	0.372577797559602	0.627071834612281	0.792466195145076	0.0462930943722605	0.339116295920688	0.00463352033791065
chr1_17507893	0.252280555017221	0.310247285336253	0.542778174737455	-0.0288407929541272	-0.415919547770194	0.248509650365706	0.436897887805237	-0.0660174226398841	0.472250383069488	-0.284306898774984	0.0578828973200751	0.130861944864173	0.343	0.157	0.3257	0.214	0.329	0.1606	0.4319	0.1531	0.2984	0.175	0.3946	0.06553	0.489633229047285	0.0509867837734272	0.115111445794399	0.895262771546661	0.232550177749901	0.126687188905554	0.36158007498345	0.670019686295683	0.130914280664646	0.109700543898649	0.892782440962783	0.0462959139787352
chr1_17507904	0.563469627950699	0.0988488058880534	0.303548256777464	-0.166970107698304	-0.332220086941965	0.0462766866985506	0.6498527099211	-0.136879509540609	0.485352712335245	-0.407163725105636	-0.0926702702933232	-0.0334549898005737	0.2969	0.1422	0.2627	0.181	0.2592	0.1392	0.349	0.1425	0.2281	0.1492	0.3156	0.05602	0.0699449987078845	0.491405402161356	0.264888917582746	0.364274525269204	0.215749789721688	0.741996323151222	0.0809914819188329	0.341728620139463	0.0382922273484694	0.00696665442283151	0.780532483858171	0.551001924587534
chr1_17507917	-0.264220256664776	0.208598657985247	-0.14632200748686	-0.0690517761406688	-0.502745994669443	0.223212692430449	0.0506372216808905	-0.10648046544398	-0.240307307687321	-0.415664723702381	-0.539987274258017	0.102734958084689	0.312	0.1548	0.2757	0.1865	0.299	0.139	0.4094	0.1431	0.2597	0.1668	0.353	0.0571	0.42105842983273	0.183092583256469	0.609939372015733	0.716041158747995	0.108602831480006	0.111776715620553	0.910152706953041	0.461462843894841	0.371547721976933	0.0140070020387021	0.15236390472151	0.0724506810031299
chr1_17507919	-0.138442540419922	0.33276564110102	0.064318788445094	0.017178138590043	-0.190565113437364	-0.0823268045863301	0.388761931584064	0.0971997187136476	-0.0719833885295252	-0.487781018566863	-1.03137531862815	0.0726756373886322	0.3699	0.1595	0.2974	0.2374	0.3196	0.1663	0.4116	0.1685	0.2919	0.1693	0.4062	0.05572	0.728047630413787	0.0394371852096532	0.836412302456147	0.94396215884849	0.572081298747164	0.625439015977089	0.389350100736908	0.569624307548366	0.813538929488215	0.00451739760628445	0.0203314945501476	0.192822590944357
chr1_17507921	-0.281150936895519	0.15827111080184	0.480053365561717	-0.0927878014748115	-0.355481999975734	0.151028458720766	0.00634229492508747	0.111997821959724	0.253426227452202	-0.456837775668122	-1.18882236613212	0.0799661019669868	0.3439	0.1584	0.3177	0.1999	0.3069	0.155	0.405	0.1523	0.274	0.1497	0.4451	0.05876	0.442681912652713	0.323852696841384	0.151931326950845	0.649251400039563	0.270287094228068	0.33574765057336	0.988576129331791	0.467349890352809	0.373725546619694	0.00255036861628521	0.0167682841134353	0.174291745023058
chr1_17507929	-0.62354788151853	0.307795149278633	0.246570198502058	0.106518847357399	-0.0294030117362539	-0.14384073158308	-0.28758148477977	0.234640716644891	-0.0399827020443875	0.156460656580363	-0.721475314818233	0.0527823907454312	0.3779	0.1793	0.3214	0.2587	0.3392	0.1872	0.4933	0.1828	0.3215	0.1851	0.4576	0.06915	0.126592467862768	0.091252078093086	0.467549557649892	0.690829359127841	0.935009080593601	0.450371143684056	0.612080411084401	0.206961682197503	0.906257421259649	0.406160227967479	0.16094757362719	0.446372991972313
chr1_17507932	-1.01524281072297	0.209144166257568	0.382187454216494	-0.0623656766529815	-0.378758144004762	-0.291932240421567	-1.15927743147594	0.347664907813442	0.0256741488354664	0.261552887421159	-1.4235674999595	0.136168430450945	0.4684	0.2125	0.4227	0.2878	0.3854	0.2129	0.5365	0.1997	0.3829	0.2251	0.5258	0.07986	0.0554931041135368	0.336185457670853	0.412552140123906	0.835596280175189	0.364487580820926	0.18031651590089	0.0682257663879479	0.0880325805211418	0.950609176611241	0.257583810608907	0.0212808944351496	0.0891980245517286
chr1_17507942	-0.604456369924219	0.247218174890218	0.914453451175901	0.171661965571939	-1.26379293072991	0.0740320885714427	-0.0400800004255342	0.0273131756973303	0.179931971236246	0.212767954642878	-0.230964187327824	0.0929104241012595	0.4107	0.1931	0.3777	0.2584	0.4113	0.1914	0.498	0.1926	0.3789	0.203	0.5125	0.07339	0.179622753958931	0.209056453368873	0.0249759756806273	0.521026009490754	0.00509844515219149	0.704211515550259	0.944359151275631	0.889325420141431	0.660319805984649	0.304752617888125	0.69877282430762	0.206744431448463
chr1_17507944	-0.480366590868864	0.389592190200705	0.337865918951606	-0.120763494993498	-0.801054196568581	-0.133558028714135	0.798956308113748	0.102644786630229	-0.0116944608225613	0.261412475007977	-1.75932497267338	0.0947492224631459	0.5593	0.2563	0.4612	0.3251	0.4704	0.2703	0.6656	0.2496	0.4911	0.2753	0.7659	0.09633	0.476480667242215	0.141754437809557	0.51568220957646	0.725372642247666	0.132903893868063	0.634275535531548	0.370340694375451	0.690467235115957	0.983450350639216	0.361314816675837	0.139696366228116	0.327572200346822
chr1_17507952	0.720442868072662	0.120117432962332	0.61498086571647	-0.155224331663944	-0.409477863156372	-0.167788538554552	1.27622108615986	0.112393284778888	0.229282233025346	-0.192368252243545	-0.0472225902530547	0.132183141314024	0.3391	0.1611	0.3009	0.2187	0.3105	0.1561	0.4154	0.1548	0.3166	0.1686	0.3759	0.06642	0.0456415578394052	0.461810523787677	0.0512851436843904	0.488574779574106	0.209992167283941	0.288371050133206	0.00519548973000283	0.473187266353188	0.492115456264097	0.26074133746337	0.907325971137445	0.0470648813564709
chr1_17507955	0.479118679307347	0.0899045536807794	0.58785182642618	-0.0120404160678086	0.00387407225221075	0.0746214927542689	0.369459927143884	-0.134055512304381	0.450516524228988	-0.0711527148903827	-0.117991230907283	0.082146659063104	0.4247	0.2049	0.3797	0.2463	0.3678	0.2263	0.497	0.198	0.3545	0.2044	0.5295	0.08007	0.307094049632413	0.667586058274302	0.152070714573759	0.962211013823338	0.992185023903046	0.748065274555262	0.518882787053145	0.506918279578889	0.234708754712177	0.73328737549396	0.850066715632754	0.306477373159795
chr1_17507971	0.64053368789459	-0.0813187468981292	0.674763511788773	-0.587086294995235	-0.291670385294666	-0.201547887778136	0.965004979735559	0.193547124208296	0.60731069931914	0.0531089479931726	-0.389832092917352	0.207532458324586	0.4699	0.2256	0.4241	0.297	0.4047	0.2404	0.5677	0.2138	0.3706	0.2112	0.5274	0.07387	0.22887588566263	0.725466139162781	0.149619255990928	0.059089495340394	0.509863175326084	0.415760115871583	0.161699935594755	0.376512878496681	0.128000652648755	0.805844379025091	0.530002924392134	0.0050825855239981
chr1_17507981	0.558987594539959	0.276055510545656	0.819380209213943	-0.239244224835476	-0.213471666213596	-0.0780796452709542	0.531176847924053	0.442651753017791	0.274511482234246	0.00969524025010761	-0.205600754284159	0.218119799006368	0.5687	0.2471	0.4231	0.3117	0.5093	0.2297	0.5933	0.2331	0.4411	0.2459	0.5975	0.08068	0.418804311521227	0.279013746301997	0.0793054173482302	0.465813457092384	0.71831364269231	0.740772043328866	0.471098063208464	0.0647955132353246	0.576490368338723	0.969514700596093	0.782606101941195	0.00704511285681575
chr1_17507986	0.324999897805588	0.251097658154021	2.63315124713978	-0.213782607652678	-0.505017634997953	-0.0800048468202839	-3.64281890681276	-0.034663400774719	1.69752669279632	0.161471254449358	0.619425967863381	0.0163328161055986	0.5547	0.2571	0.5101	0.3391	0.4879	0.2675	0.7911	0.2504	0.51	0.27	0.5874	0.09351	0.62590397495722	0.345259970158684	8.99841571622151e-06	0.5531224214127	0.366247533857339	0.773205669571517	0.00485249761382223	0.893385172821729	0.00419549277598308	0.56472968295796	0.39342594488297	0.861945210219677
chr1_17507991	-0.986218489288289	0.0855668848303152	0.847587656863482	-0.547283627263994	-0.132419331949663	0.476902180251511	-5.22151558938394	0.112392383073907	-0.746794909675134	0.0710425889652484	-0.451453451851982	0.104282801606522	0.6352	0.2747	0.4907	0.3922	0.4989	0.2759	0.821	0.2781	0.5495	0.2853	0.6839	0.1065	0.230467485604056	0.764551697428699	0.132311577546285	0.199275409914744	0.818067659475812	0.0966246969724975	0.00028224596915527	0.69786717453062	0.256177157260352	0.811368589537665	0.630086744124053	0.330249056636457
chr1_17508	0.935947647980867	-0.191513142973184	-0.0843819810965749	-0.398095914632016	-0.585259157035746	0.107132312130484	1.54903281124853	-0.0263163906808352	0.3250120810339	-0.191372051601233	0.15098200001082	0.029587871311831	0.3729	0.1712	0.3601	0.2302	0.3352	0.1597	0.4927	0.1615	0.3084	0.1839	0.3893	0.06574	0.0198654477403574	0.270402508643859	0.826954628129459	0.0923937720372631	0.0999721759807064	0.507827034305151	0.00622140568717655	0.872242498540005	0.316103822632939	0.306363143843529	0.720916658168484	0.653359164629774
chr1_17508132	-1.26239400715078	0.230428280759299	-1.75545564328585	-0.136872116722712	-1.65627266043989	-0.101651624867041	0.939284496185504	0.390543653169307	-0.321288665053641	-0.246285804912105	0.172445334403553	0.165467748305705	0.5617	0.2423	0.5564	0.2857	0.5743	0.2468	0.6546	0.2214	0.3771	0.2383	0.543	0.08033	0.0629691191204381	0.356181583640121	0.00875294127206538	0.646156589421022	0.018227707122728	0.68979176403375	0.278033313686028	0.0853966817865519	0.430054907498609	0.315505041602049	0.78971449693206	0.040053843244642
chr1_17508149	0.304275025557103	-0.059339034948791	0.632223675742109	-0.25507267941973	0.279587796814018	0.151176953054583	1.78482190355367	0.140912589354983	-0.133415361709061	-0.606262657207397	-0.309755607577035	0.1655964331394	0.5474	0.23	0.4931	0.2763	0.5203	0.2209	0.7098	0.2031	0.5187	0.2905	0.6729	0.09183	0.641803287618901	0.801752955112696	0.264667271885806	0.374952321496917	0.646309139138024	0.504477098407819	0.0765188741727589	0.496917045092987	0.825945767940792	0.0458292684417974	0.733464204189232	0.0725463880299582
chr1_17508151	0.788652821039683	-0.224514571236411	1.12370341548954	-0.0494883372556551	-1.07063198349946	0.313963633790481	1.41319707507823	-0.179193169864442	0.256877985029663	-0.429245827066665	0.609705447297007	0.177111235582674	0.4714	0.2112	0.3952	0.2562	0.4374	0.2032	0.4978	0.1844	0.3945	0.2209	0.5126	0.07921	0.140090924533909	0.298775303498427	0.00900368735022117	0.851883417223224	0.0277252346106619	0.130314801748434	0.0138109956063109	0.339527687021328	0.549614769772235	0.0580705525115333	0.307120176755335	0.0258175560229565
chr1_17508154	-0.296508101754156	0.24885467671753	-0.509805941510489	0.221183703002736	-1.40060534162865	0.281891349285231	1.68857202092227	0.464418542411878	0.18352442301536	0.119082012621574	0.682538958401065	0.231542187152396	0.4256	0.1918	0.4081	0.2347	0.4476	0.1776	0.4937	0.1762	0.3603	0.1874	0.4263	0.06709	0.528409364124504	0.202882926036584	0.254095627301289	0.359621381181849	0.00513902601844651	0.118289508276969	0.00293609678358608	0.00947262210608302	0.63467663451349	0.532505923897986	0.14753181771156	0.000574360342269209
chr1_17508171	0.283091762445859	-0.191110249125321	0.0229513005399291	-0.150727022110478	-0.406901761142208	0.179651045686161	0.62329804053646	0.161381657268967	0.133697072248949	-0.283114083470604	0.0926470311766051	0.16156764786268	0.333	0.1412	0.3111	0.1983	0.2991	0.1483	0.3751	0.1426	0.2881	0.1574	0.3358	0.0538	0.42278087251093	0.18027405191922	0.944103110621018	0.456270834832993	0.1942382601024	0.230914024708982	0.123473603652522	0.262652800905968	0.656761642285751	0.0756882695967829	0.79495721033497	0.00271074690872175
chr1_17508177	-0.0939485311923648	0.0104436530842783	-0.176483173671955	-0.0633250890038964	-0.423195833338628	0.114278174681289	0.102243301628195	0.119523588195211	0.260324979462066	-0.0914803210480378	0.721270311568277	0.189755377937702	0.3395	0.1733	0.3201	0.1969	0.3444	0.1587	0.4401	0.1537	0.2935	0.1508	0.376	0.0541	0.794639853348223	0.952672068392788	0.60144175972791	0.752522933729074	0.248656879794719	0.477106843273223	0.834752728761382	0.442248513160294	0.396491053106456	0.548708757130835	0.075484588613783	0.00046116216035208
chr1_17508179	-0.625441701230391	-0.0697552504595468	-0.038414572657135	0.0362769878354636	-0.435828518658773	-0.0154040803980782	-0.722485463427269	0.169370634277471	0.398488991644885	-0.0188624890254609	0.034237665948617	0.11401943512776	0.3408	0.1399	0.2702	0.1715	0.2835	0.1405	0.4809	0.1279	0.2636	0.1424	0.3387	0.05293	0.0844639582529351	0.621514924575673	0.89112349302397	0.834921607887253	0.140416595053264	0.913559378904944	0.187760418691017	0.18905940228924	0.144771058185274	0.895687173706382	0.924226817714532	0.0314655009484849
chr1_17508189	-0.745349553785406	-0.162384744712409	0.549212704689268	-0.343306504046813	-1.02660930306389	0.0129976684925638	-1.33720797112858	0.176737567870428	0.14205755683378	-0.0855705325635622	-0.714127333920491	0.125860780574147	0.4225	0.1821	0.3708	0.2408	0.4014	0.1937	0.5676	0.1786	0.3585	0.194	0.439	0.06675	0.109831278463339	0.380582169612398	0.168955232924975	0.166438036424987	0.0191556872410117	0.947512217248289	0.0524256785428311	0.330224650846133	0.711444941982657	0.665228897354955	0.143855994833236	0.0599243953909893
chr1_17508191	-1.09665645758645	-0.0946509072906028	0.0795309814676495	-0.0903977691155785	-0.629047068929767	0.266338973611451	-0.795359638060524	0.0744179106680607	0.105074477945752	-0.156487096146836	-1.60590905628657	0.167162537255532	0.4417	0.1996	0.3928	0.2652	0.395	0.1801	0.5511	0.1687	0.3944	0.1956	0.5293	0.06754	0.0259149881427821	0.642174402105438	0.852289454795902	0.742411829049126	0.143461375979775	0.145764004772448	0.228480983262646	0.663705230560304	0.80659578053983	0.432698342623305	0.0100480420466004	0.0135353523517985
chr1_17508234	-0.504228814906899	-0.0409938557420113	-0.36519110667183	-0.212296846190253	-0.398139931368444	0.0184007149992114	-0.812752016129032	0.0758579026394467	0.319649970074092	-0.26827273159801	-0.571933881891013	0.0220627698600531	0.4026	0.1824	0.3568	0.217	0.3531	0.173	0.504	0.1663	0.3025	0.1798	0.3715	0.06125	0.251610862805747	0.825110534527997	0.338996175320754	0.339570349575702	0.29145967436838	0.916567233276771	0.163676866411981	0.65285527837044	0.3138447525012	0.14217321507549	0.152904637258935	0.719197008517568
chr1_17508256	-0.807274195176005	0.0460744414326145	0.636530052762518	0.10752	-1.00922901331148	-0.325318271878109	-2.26634022545947e-05	0.2767102216385	-0.247509599715692	0.0597953553155171	-0.738033535716256	0.0983061735187113	0.4167	0.2017	0.3324	0.25	0.3758	0.1985	0.4787	0.1712	0.3376	0.1854	0.4345	0.06812	0.0782225166432997	0.822962969916113	0.0709081887286011	0.677100377210598	0.0128211229211391	0.108214452804517	0.999966834569425	0.111286889719773	0.490130429500684	0.751297252331316	0.126050333734126	0.149929618309383
chr1_17517154	-0.129522053744783	-0.0745201423839941	-0.177983485890607	-0.133516320964803	-0.492318410128828	-0.0351283714291848	-0.190431031566194	0.17323210070186	-0.936514646905089	0.00816323543189953	-0.197973581121692	-0.0406034102988825	0.3302	0.1351	0.268	0.1798	0.2181	0.1272	0.3891	0.1209	0.2657	0.1379	0.3904	0.05285	0.711194554794471	0.584697926110327	0.522287453939733	0.465096403991786	0.0275972543262364	0.78414366783092	0.652100480379054	0.154926410926077	0.000678769271416413	0.953245843920343	0.640597642980638	0.442960976321663
chr1_17517194	-0.52780547917195	-0.117116294100797	-0.1309632666459	0.0195155845792635	-0.70866088205613	-0.0268115327036442	-0.288203269983013	0.219936352447892	-0.0856006843540311	-0.0500784320549823	-0.753391290910083	-0.170077479867592	0.3691	0.1578	0.323	0.2166	0.2679	0.1606	0.5115	0.1543	0.2802	0.1647	0.4543	0.05827	0.183845226686818	0.463629724570209	0.701181535505832	0.9299078916956	0.0108171246509556	0.869117932696886	0.628271753076881	0.15903896744396	0.769322853634729	0.764248727139469	0.139583262310536	0.00357031721047674
chr1_17517209	-1.10856896346944	-0.0620762191421644	-0.58765165472418	-0.109216408673239	-0.263979028272601	0.283549029163646	-1.59426316775913	-0.223935166508861	-0.556239177440955	-0.0294695724583033	-0.0576131513678458	-0.135861271389963	0.5071	0.2262	0.4548	0.2776	0.3877	0.2137	0.7053	0.2169	0.4226	0.2512	0.5239	0.07962	0.0595422983454528	0.789224578904177	0.24983717883572	0.705454548625944	0.530246489034194	0.194905110093953	0.109062572653036	0.313523240848024	0.232900110100733	0.909591758526442	0.925371295519577	0.0889516405371418
chr1_17517251	0.276523279936634	0.00253025310713842	0.117325858375093	0.123017322884025	0.405178212112488	-0.307269648753618	-1.10407116573294	0.188659926881448	-0.083713864575917	-0.0340123864815862	0.375716609760395	-0.19757872263074	0.4485	0.1792	0.3626	0.2472	0.3633	0.1699	0.5518	0.1605	0.3686	0.1888	0.5673	0.06278	0.581590481085738	0.988916817996324	0.762996807074137	0.629665094965545	0.298773270093044	0.0747103192179791	0.0951837779091772	0.245962290792886	0.832792405305063	0.859578731028977	0.585476720202854	0.00168399534844554
chr1_175227721	-0.118035936444629	0.119115393358836	0.0649606427404141	0.31106581385567	-0.0430530641422471	0.0657694420149852	-0.458958386801277	-0.108252045271819	-0.0816397950619111	0.100834701884485	-0.0576075413508677	-0.247600769602159	0.3099	0.1424	0.2576	0.1843	0.2387	0.1322	0.3907	0.1308	0.2514	0.1424	0.3515	0.0532	0.717252858768732	0.407693123679514	0.807489609284175	0.0971337597424865	0.860960982324775	0.621918587502072	0.279545959011306	0.411928394895888	0.753284823130641	0.483370004636541	0.878057310425281	3.35886109703587e-06
chr1_1752296	1.18172839595192	-0.0255722266351713	-0.121739712914839	0.0168307997584532	0.834819790621746	0.041461934050327	0.847764954121101	-0.0744111524657519	0.326251786082586	0.296721264207822	1.23061987752262	-0.214260963135506	0.3889	0.1804	0.3444	0.2339	0.3236	0.199	0.5206	0.1716	0.3035	0.1856	0.3915	0.06339	0.00511911295964429	0.88911255925536	0.73999616086678	0.944224542552284	0.0146474247231126	0.838209485528322	0.164419063235707	0.669234213004425	0.30571241006265	0.116197360522055	0.00382264642078567	0.000742876171798357
chr1_1752383	0.532005036412523	0.0221678466633503	0.199976754301894	0.111634451770223	0.14621647227337	-0.0297438990679121	-0.825318477264857	0.0858457722340627	-0.101157823736562	0.277782329890446	2.47663833495605	-0.198994580604383	0.4303	0.1812	0.3747	0.1754	0.3194	0.1644	0.4079	0.1555	0.2994	0.1828	0.5498	0.06319	0.264403565265347	0.904234461280897	0.620729793011993	0.530928305203509	0.664429289713194	0.858359953968903	0.064695128956955	0.58551454638503	0.747172656026326	0.135177719441904	0.000168095572629978	0.0016730973295016
chr1_1752455	-0.00392431171720227	-0.0720758950656414	0.298420390171418	0.0667983667484997	-0.123765995702115	0.13936935667948	0.106410658060471	-0.0595801549541855	-0.596566012647901	0.233327711636421	-0.424111815750168	-0.228956773509532	0.4358	0.1934	0.3927	0.248	0.381	0.1981	0.5276	0.2081	0.3405	0.2174	0.4506	0.07108	0.993533413466526	0.714632466614269	0.484631645231394	0.794143541701118	0.763915002318362	0.490453550349486	0.863962215471896	0.779448749444506	0.0994889938394811	0.294825313777694	0.400769500825866	0.00131371640409184
chr1_17527	0.0579427083333333	-0.151112273159075	0.318838613901692	-0.073515567052143	-0.164009039079874	0.000992510103553783	-0.303588087870509	-0.326923402394735	0.402997092869279	0.0964850727307533	0.0774530768801574	0.0554059229682094	0.28	0.1237	0.2641	0.1593	0.2458	0.1242	0.3443	0.1202	0.2331	0.1341	0.2873	0.04953	0.842528156890141	0.225427974339273	0.244261478877153	0.648678954572953	0.517777470334797	0.993673360157173	0.407758971654859	0.00693167501126957	0.0927174769376155	0.475844369512595	0.796234170122588	0.263882897228714
chr1_175289589	NA	NA	NA	NA	NA	NA	NA	NA	NA	NA	NA	NA	NA	NA	NA	NA	NA	NA	NA	NA	NA	NA	NA	NA	NA	NA	NA	NA	NA	NA	NA	NA	NA	NA	NA	NA
chr1_17531344	0.206097310132112	-0.0486630021731299	-0.458094866980409	-0.15678928181995	-1.30326568937146	0.0495522017983543	-0.00323521039878182	-0.242884545120001	-0.302173627179272	0.153905597546583	1.20889014827788	-0.23759338681624	0.5992	0.2236	0.6016	0.2707	0.4417	0.2296	0.7474	0.2165	0.5001	0.2223	0.7604	0.08688	0.783032408208833	0.832010376940363	0.54301965707243	0.577135119568598	0.00811758629252102	0.833625458776314	0.997705427744944	0.273402403205348	0.600806879893465	0.499669706586906	0.301833765937637	0.00644204043430141
chr1_17531369	-1.30826706651474	0.200303952230225	-0.825157762942472	0.0696690819693343	-0.188100568526773	0.168018048274722	0.597048098056486	0.316769366204297	-1.85421151126383	0.189422134926056	-18.9258312020461	-0.32539805300347	0.8323	0.4102	0.9222	0.508	0.7239	0.4433	1.059	0.4423	0.7379	0.4397	1.023	0.1276	0.383575451969036	0.656077846227756	0.729327830925512	0.905964783960329	0.857727921465106	0.734052077683621	NA	0.520662631958387	0.089899328276133	0.698815832700032	NA	0.0114291630211528
chr1_17531374	-47.0422963019212	-0.642961845244219	-8.58516483516484	-0.255564894581065	3.64807382111911	0.335768503474865	-1.1358390900529	-0.411418647047094	2.58137465773294	0.190155471831337	-8.10954002223457	-0.19136178248561	1.026	0.3835	0.8928	0.5236	0.7154	0.3815	1.459	0.4027	0.8536	0.4686	1.056	0.1345	NA	0.121532203955693	1.48057405475743e-05	0.677529430234188	0.000366652021485558	0.415895856498252	NA	0.349711312911812	0.115177245980273	0.719981570060353	NA	0.158588005102596
chr1_175326721	1.30551686430152	0.00227651505826192	0.1174501207418	-0.338725634375251	0.860107581319778	-0.0945377496734635	0.430290181128177	-0.269017708551526	0.464342855966585	-0.160004538840529	-0.111896302145019	-0.365891516442315	0.5011	0.1994	0.4475	0.255	0.3928	0.1967	0.733	0.1996	0.3958	0.1985	0.49	0.0719	0.02415840006076	0.991073808690249	0.814432037822696	0.198994186287932	0.0440426050938378	0.63747688620477	0.689663318278311	0.186613665044173	0.281314937266773	0.429511320539334	0.842210834856643	3.8602393392928e-07
chr1_175344203	-0.527678502414016	-0.4588653727447	-0.00527036868016947	0.509691451124518	-0.570480726184807	-0.0786500935025717	1.53074524295208	0.19394404960464	0.391522798663971	0.225610475038277	-0.274614322729954	-0.153794640788884	0.5806	0.2365	0.4348	0.3376	0.4201	0.2376	0.8217	0.2492	0.4159	0.2697	0.4813	0.07627	0.459314621757413	0.059403842184348	0.991290772023793	0.155284300228315	0.217828707224896	0.747801544718747	0.288369773520352	0.451021016158735	0.391938616744749	0.420516250752756	0.616980258009958	0.0443702106700727
chr1_175344210	1.0582731729519	-0.146421139775804	2.04750539239951	-0.327152934234233	2.57472975295112	-0.207683127716138	1.08884290625104	0.245198889131815	0.179289703259959	0.222065959994916	-4.03880901216865	-0.180464150142278	0.8402	0.4025	0.8069	0.5555	0.7604	0.4174	1.166	0.4049	0.7903	0.4373	0.9412	0.1192	0.494591631211729	0.73912614829866	0.133907747918577	0.624340182433916	0.027873097809521	0.651162657875518	NA	0.57977206283361	0.889447446034561	0.647899033117693	0.147126305443633	0.132796024107999
chr1_175347748	3.80678940479244	-0.207814004895652	1.85427765929272	-0.175614244082954	0.798163431057926	-0.00297870204069543	-4.09686246657754	0.121077354608501	0.386809509210364	-0.12721048829015	1.39302392128928	-0.181256220472473	0.626	0.1784	0.5121	0.2303	0.3462	0.2013	1.176	0.1923	0.3264	0.1883	0.5495	0.06873	2.11401503036335e-06	0.251716622153379	0.00187018108655546	0.458058194782243	0.0305467365767534	0.988435530266721	NA	0.536656961936202	0.262639841365244	0.507017721407115	0.034171718292023	0.00851377775288331
chr1_175347808	0.324486696531478	0.0149953959624502	-0.0325507005309961	-0.0996367448659953	-0.024661149531036	-0.122550054709846	-0.320809569364483	-0.00914535315438387	0.380434275929603	-0.111750286390979	-0.185399693234165	-0.240300863399367	0.3686	0.1561	0.3475	0.1794	0.2891	0.1525	0.5743	0.1469	0.2626	0.1679	0.4148	0.05773	0.413164855188008	0.924406055257843	0.930009013646303	0.584805951487832	0.934916577485265	0.42707464057714	0.647453258292051	0.95089710704431	0.162149603685264	0.511741801755442	0.684231246511476	3.24501147066503e-05
chr1_175365696	0.277420549684817	-0.0302085730844217	0.223870164089323	-0.109094045435437	0.829687279192657	0.178191972339104	-0.410213720919505	-0.0329556860780495	0.227940835676692	-0.04946768358832	0.0255619585860791	-0.356567492611796	0.4006	0.1553	0.3279	0.2532	0.3155	0.2009	0.5485	0.1685	0.3031	0.174	0.4001	0.07237	0.525743617927707	0.847618818273265	0.518932267956461	0.67680926943163	0.0125800848931381	0.384910159502473	0.531746209336138	0.847126413579468	0.473586826384955	0.779507989192277	0.953308642795942	8.91968587213299e-07
chr1_175365729	2.74420834355281	0.305492017993444	-0.258320814577956	-0.301992621940762	0.12371980271666	0.28377370957388	1.72815072102653	-0.188416989289788	-1.13392081230657	0.0493606713742069	3.58647211853863	-0.442669611450309	1.086	0.3947	0.8581	0.6106	0.6081	0.4345	1.327	0.3395	0.7548	0.4076	1.105	0.1299	NA	0.476994064744362	0.877154139830922	0.695294697631797	0.87168911283863	0.556376298468464	NA	0.601655644785229	0.324413900997317	0.91194588410646	NA	0.000727768702725062
chr1_1753932	0.00355027472614042	0.104259341637011	-0.185333692425198	0.0452408541289933	-0.00551248250994718	-0.189525030695555	0.578556725117996	0.186664781635198	0.0578495039371168	0.0995090750943099	0.0277914151878681	-0.0460617223209074	0.219	0.1008	0.2069	0.1347	0.2093	0.09813	0.2861	0.09995	0.2011	0.1002	0.2122	0.03946	0.987379772981576	0.303455814025258	0.380822337632322	0.73928308222738	0.979453259056964	0.0546000545572303	0.0526611361267721	0.0631364135088803	0.778105640959426	0.32310046307035	0.89816053160913	0.243455798285874
chr1_17540	-0.614764942963146	-0.0111888127835821	0.12674627297884	0.22814905978477	-0.201906945152852	-0.160562179263667	-1.37698369941395	-0.0874429808834114	0.0922340205708811	-0.168039883502532	0.066221316069143	0.140646571379675	0.3478	0.1333	0.273	0.1655	0.2596	0.1381	0.4737	0.1216	0.2545	0.1345	0.297	0.04964	0.0974730968633658	0.933702051659635	0.655137725664474	0.173977513904656	0.452594204559932	0.24952192365786	0.0104660311320874	0.475371189448062	0.725978939084067	0.215710533919477	0.831399858610295	0.00465715186448012
chr1_1754004	0.127401269900605	-0.119404706868507	0.356581440740311	0.130127337790942	0.0678035987659999	0.177466418827397	-0.384785982986352	-0.0531315610825043	-0.422377477706549	0.0308118776205451	-0.085456499163008	-0.0614084361325588	0.3219	0.1263	0.3496	0.1715	0.2356	0.1495	0.3404	0.1317	0.2499	0.152	0.3212	0.04748	0.70787379890238	0.348329356062984	0.339269944946261	0.454750766585595	0.779715445396301	0.240504885010653	0.287833055360905	0.689219350407016	0.101722611903989	0.841203471290167	0.80107504896894	0.196393477337263
chr1_1754031	-0.175167487362774	-0.0326878446008081	-0.134575339509407	-0.0495989131558523	-0.143969709587641	0.103685723305306	-0.454983534006198	-0.111191077099759	-0.0380146985882804	-0.106304891245963	-0.301503194219368	-0.0513417022976913	0.1597	0.07974	0.1607	0.1052	0.1336	0.07516	0.2021	0.07291	0.1409	0.08143	0.1699	0.0285	0.278907889909287	0.682814889665715	0.408493158927978	0.639172284730025	0.285539859799739	0.168935817840857	0.0274664580456704	0.128263159656389	0.789386333828258	0.193210415422393	0.080327009261951	0.0717452147942613
chr1_1754052	-0.202382687215185	-0.0830390275041489	0.201389233015784	0.143812092772048	-0.031028063728342	0.169990683113382	-0.0110639836549522	0.017149828990839	-0.0912959381044487	0.0517402275708521	-0.313768621369292	-0.0777360185128833	0.2265	0.1023	0.2041	0.1423	0.1748	0.1109	0.2729	0.1024	0.175	0.1155	0.2263	0.04183	0.38413636558045	0.419400312161064	0.334070172839161	0.317145255210229	0.861257851588136	0.12766531873874	0.968887696597004	0.867686042068759	0.607503313498506	0.656341934476278	0.176840672431341	0.0633462982093425
chr1_175406406	1.76120727787818	0.204163350021809	-0.153290539559011	-0.149347807269398	-0.156504290446699	-0.105530623858598	6.2799456410125	0.272477304911145	0.786442618079379	-0.41636096078807	-0.516911998465866	-0.18047299949212	0.5891	0.2253	0.4401	0.2852	0.3724	0.2072	0.8853	0.1998	0.4939	0.2233	0.5019	0.08062	0.015699685862422	0.377297916804828	0.754460633085924	0.615729927293653	0.696514107904418	0.618297429772244	0.000971480014910431	0.181466733575882	0.166191765099819	0.0691405883850953	0.373038688976715	0.0256627928779676
chr1_175406438	-0.00190465769099842	0.394780793710189	-0.399639926578158	0.173265869115189	0.910478196790846	0.104086823048644	-1.22649946143129	0.0952664322659442	-0.0581679061807765	0.093294605639347	1.09234626232698	-0.314289809424494	0.5978	0.2444	0.4583	0.342	0.5293	0.2714	0.6647	0.2441	0.4738	0.2558	0.7385	0.0872	0.997962100067823	0.117273470676184	0.438318394513614	0.63402036593156	0.144444177859277	0.712035735713216	0.168029696055776	0.705081165582599	0.913905038317464	0.724401268830845	0.318610888024581	0.000330029351861327
chr1_1754093	0.154455618895233	-0.047929049036318	-0.337073279669547	0.185497890361452	0.290728488827615	-0.0823037907151035	0.12541167815722	-0.0565876467167055	0.0371643627868957	-0.0660787406436605	0.107071416456673	-0.00673807049469867	0.1827	0.08893	0.1538	0.1113	0.1428	0.09048	0.2398	0.08591	0.1357	0.1006	0.2133	0.03669	0.405873975200989	0.591393930572223	0.030344998180823	0.0976625812729554	0.0438995301746309	0.364986613782823	0.611646212727203	0.511663289261465	0.786130941728576	0.513424892357374	0.623834175732802	0.854386073291191
chr1_1754123	-0.113561911793116	-0.0465646570993606	1.16650438411418	0.223720040144828	-0.195685918061956	0.00805878957288477	-0.150949934185348	-0.0692365232674036	0.0199306829113659	0.146683356758489	-0.377524623317547	-0.0610647335247926	0.3443	0.1743	0.3267	0.2189	0.2876	0.1598	0.4098	0.1528	0.2632	0.1951	0.373	0.0593	0.756813420982747	0.792502055952118	0.0007391134449799	0.318651601514944	0.514618530189333	0.960295782772496	0.736870835990119	0.654299206358539	0.941762723272802	0.46088582007403	0.347686453885016	0.30397463943731
chr1_175414797	-0.414106065330902	0.179355684660521	-0.0661931795294041	0.182681735480087	-0.488867249403739	-0.00700816852725833	-1.95810391441719	0.147728762024587	0.96543912333386	-0.299616823961088	-1.59559205238249	-0.346580092236023	0.5345	0.2247	0.5257	0.3332	0.4014	0.2526	0.8253	0.215	0.406	0.2355	0.4954	0.08111	0.512597986619887	0.436693384377564	0.914700465336482	0.605201828073601	0.264643463866738	0.978583828072121	0.180312887333262	0.502193909094088	0.0297708972718972	0.216281984754434	0.00514504141061534	2.05449097422372e-05
chr1_17547589	0.086824514157792	0.273048336706863	0.658942622195998	-0.0220467871302274	-0.0539971697676222	-0.170912996976555	-1.06113982179727	-0.037741524570015	0.322342524379789	-0.137339439393371	0.12974613787846	-0.232159055576384	0.3681	0.1759	0.347	0.221	0.2788	0.1796	0.5139	0.1629	0.3221	0.1672	0.3614	0.06083	0.826408097241947	0.12649026866132	0.0749160724629843	0.922494070439811	0.852446623218598	0.349192052598745	0.076501827326755	0.819187195134274	0.343425582677963	0.418029169534201	0.737817730432357	0.00013927361742383
chr1_17547620	0.809212471531771	0.0901411181871564	0.396495357903012	-0.404880811979138	-0.0208809839478108	0.193553229425821	0.689116017803405	-0.142786955926018	0.0801635420512155	-0.263197307269722	0.989128705985795	-0.0863158313530366	0.4444	0.1649	0.3293	0.2148	0.3276	0.1783	0.6805	0.1671	0.313	0.1754	0.4071	0.06144	0.102843242732478	0.589778012364784	0.255580348909066	0.0656329479791784	0.9519788940487	0.285451283761326	0.458071808532823	0.399516127081554	0.807815881641641	0.139597367705425	0.0264701792198598	0.160847788404529
chr1_175504702	1.34355414981096	-0.0705079249962522	0.845382135874708	0.434219350133309	0.538213653017462	-0.198767567539299	0.474851403976225	-0.0996491983114402	0.366397782929058	-0.216740572949661	0.857622599880115	-0.269502489999199	0.3676	0.1632	0.3659	0.2221	0.2827	0.1448	0.4875	0.1395	0.2638	0.1525	0.4213	0.06099	0.000676250061412476	0.669931822848969	0.0315393478923247	0.0566200459178287	0.0678242403548831	0.174388433463208	0.395064344389785	0.479351180621271	0.180335302103284	0.160132529858505	0.0648658671434541	1.0309798251007e-05
chr1_175504714	0.313474770432371	-0.0520794456884738	0.941259570570836	0.250521308700261	0.0362730452838313	-0.17217954176761	-0.257573983344257	-0.114237875010028	0.555966107204421	0.107380928983229	-0.265592635150249	-0.257900907282873	0.3345	0.1433	0.3519	0.1686	0.2653	0.1401	0.4356	0.1368	0.2515	0.152	0.3438	0.04827	0.377149391664233	0.719087466966728	0.0122899905824165	0.143024537380965	0.895122529016525	0.22365935888664	0.594545489922735	0.408111577932598	0.0323914632121255	0.485024089125956	0.468188197105708	9.46775715604531e-08
chr1_175504787	-0.334887044695453	-0.103384873557911	0.592696895706318	-0.0353686699368348	-0.400317530045737	0.0275168564439913	0.0710020694291276	-0.167675242659475	-0.224420258812096	0.0243186186805142	-0.881134682399229	-0.0733918056393836	0.5241	0.2131	0.446	0.2818	0.3774	0.2245	0.6985	0.2083	0.4034	0.2284	0.4866	0.08432	0.586312272206453	0.635497351622604	0.234272726227102	0.904147824155312	0.325959687325194	0.904926124744764	0.942011986673193	0.431098702532596	0.610718751790799	0.917439623250145	0.11365896041213	0.385779596389951
chr1_175504811	0.674417757201993	0.122524102407699	-0.418199914263803	0.0819411730671019	0.796551893167511	-0.104312238618024	3.83161897685229	-0.185507910057285	0.369329560567498	0.498569122769997	0.322631781794067	-0.189024483993691	0.6271	0.236	0.4826	0.3268	0.3932	0.2563	0.8729	0.238	0.4558	0.2671	0.6368	0.08681	0.402191634184049	0.613906576767606	0.447873406969227	0.812679409686948	0.0625122329557909	0.694025491377778	0.0322218974440039	0.449021244587838	0.470772009720554	0.072052671214531	0.696064612205533	0.0300651927267002
chr1_175504915	0.255514109964465	-0.123632440176474	0.372594022934353	0.0648063550786477	0.0892607096009878	-0.0122393119974408	-0.434545975704512	-0.196192943740115	0.375980410157883	0.119172342140854	-1.20986068245038	-0.289402994889298	0.5052	0.1806	0.4006	0.2452	0.3566	0.1916	0.7712	0.1847	0.3478	0.2022	0.4518	0.08109	0.662489128453582	0.500751078515091	0.394104360604735	0.797772035394839	0.815098063144721	0.950008574975981	0.719820055757366	0.296508851581374	0.310804673424561	0.563801323764146	0.0168953398196698	0.000374888941900742
chr1_175518039	-0.306366695123718	0.00490459204933933	-0.354402198381262	0.109065006151948	-0.166235231881502	0.154965904610216	-0.624127048557232	-0.181720765911569	-0.743958196528492	0.164017290558353	-0.614563109008541	-0.214285391701772	0.3771	0.1681	0.3634	0.2155	0.3375	0.1772	0.5043	0.1743	0.321	0.1749	0.3968	0.07117	0.451781240334227	0.977054848001232	0.363579298704391	0.621157411706966	0.642899390655625	0.389411041066526	0.285199420802619	0.304601522194379	0.0281653119484543	0.355838999051533	0.155127964065372	0.0026710422037679
chr1_175518075	0.346128392352409	0.0461503102735003	0.113292750391466	0.0294551480227164	0.85646090084891	0.0358399809891384	0.273952087835105	-0.30164451820469	0.243078270685054	-0.0646206839656566	-0.293634201715671	-0.280212006718798	0.3345	0.145	0.2833	0.1937	0.2819	0.154	0.4495	0.138	0.2712	0.1564	0.3251	0.05705	0.329482522259147	0.752826700883101	0.701334029000422	0.881407016924867	0.00355738700739672	0.818129914375389	0.586153677200145	0.0303940939806289	0.388293934322315	0.683206790173151	0.393022355882364	9.40518969039239e-07
chr1_175518150	-1.76390156373323	-0.190121078079004	1.53651558035015	-0.562463858529575	0.00990667113660066	-0.0760942807507013	-0.545226386238635	-0.0966555121894773	0.426514610760353	0.173767045088417	0.0139480196262459	-0.309111033495177	1.896	0.2154	0.5194	0.2767	0.4468	0.2233	3.832	0.2314	0.4334	0.2466	0.5327	0.08264	NA	0.388730036218695	0.0114741175639325	0.0507733127564606	0.984173987696219	0.73976318966586	NA	0.6844766724024	0.375141168446644	0.494676393242637	0.982320871903636	0.000193266921900692
chr1_17552634	-0.0831204504265818	-0.0847720286438518	0.758649819875514	0.343405417437162	-1.27600202942669	0.139397719409257	0.519631558559308	-0.402099458012092	0.363044870035021	0.170784210298248	0.0948250145502566	-0.173493489927849	0.4651	0.1916	0.3901	0.256	0.46	0.2159	0.5341	0.2044	0.3668	0.2051	0.4349	0.07939	0.874292027098863	0.664110070578554	0.0733448171676163	0.194725227716725	0.0137774621455464	0.528412518050361	0.41078137029068	0.0541436573648217	0.357167471070701	0.415080647327773	0.844344693766042	0.0293737357779367
chr1_17552706	0.223853193307257	0.125201619433198	1.49591294716821	0.156733294106561	-0.0614033111397359	0.394061114303977	-1.31091454178711	-0.360195383262628	0.0378059990311955	-0.199811214984089	0.576844627230133	-0.110644602331456	0.4516	0.1875	0.3683	0.2374	0.3132	0.1955	0.5632	0.1914	0.3558	0.172	0.4779	0.06339	0.658298197508802	0.511888917822166	0.000159262947791561	0.521305954345029	0.852297693448982	0.048068410265232	0.054434996911899	0.0647317446141589	0.920897591029607	0.252465938194512	0.289016543292333	0.0815175611788373
chr1_17557217	0.255534332009647	0.0348122830596011	0.200922841762998	0.0935307763368532	0.701825940759019	-0.224946936624414	-0.760629168321872	-0.144916175192038	-0.012531772604165	0.160924173548996	0.229324831072962	-0.242188286697742	0.4939	0.1722	0.4181	0.2333	0.3722	0.1706	0.5169	0.1804	0.3427	0.2205	0.5386	0.06388	0.652802588683405	0.842151644891506	0.662443010159903	0.696654531998541	0.0800944232029147	0.19386368320125	0.207781469553608	0.429454662823803	0.97259534383011	0.476556493551779	0.71978553002351	0.000154602731812004
chr1_17558	-1.06166072681032	-0.105685924933283	0.846014101598618	-0.534611951403612	-0.926385869389914	-0.0203007055858671	-2.54929900885132	-0.0899285876854011	-0.806210107670688	-0.0767161052470723	-2.146406117355	-0.206948439964928	0.5078	0.2299	0.3864	0.267	0.4315	0.2071	0.6913	0.2199	0.4008	0.2153	0.6527	0.0865	0.0716884898900672	0.654593218754401	0.0434432071662259	0.0536561950111291	0.0527767461398894	0.923601176512272	0.00770787701409659	0.689935915707586	0.0653481207258519	0.727866150495318	0.0127232088961965	0.0171488756828226
chr1_17560	-0.556632758029992	-0.278676938043255	0.636615831697191	-0.26872575793541	-0.342143456996828	0.259897758365346	-1.61287554575577	-0.113402366689915	-0.52713622119405	-0.090134049487451	-0.651271683888247	-0.0755939829186813	0.3691	0.1627	0.3106	0.2071	0.3159	0.1721	0.4948	0.1654	0.3084	0.1748	0.4126	0.06939	0.161036196510381	0.0910270952463248	0.0513839731054722	0.204286414759771	0.304131614691202	0.136850296169597	0.00461625215471595	0.498925391449729	0.103961038426467	0.611662215036678	0.150480412250669	0.277133362792981
chr1_17563643	0.0914333106760541	-0.0748674159490099	-0.0480806326605116	-0.127619919027936	-0.253167178220097	0.0304287222893065	-0.0738118930594294	0.163742122652926	-0.378813502282248	0.0383318421646684	0.160976312691246	-0.0694238143547849	0.2912	0.116	0.2494	0.1637	0.2228	0.1293	0.3866	0.1246	0.2372	0.1294	0.2936	0.04707	0.763886961445282	0.521489066696902	0.851901101835793	0.441845995596531	0.267975785872293	0.815482825750671	0.860230472526997	0.192267271688195	0.12079535241805	0.768958887726567	0.600194625160918	0.140677985305412
chr1_17563668	-1.52770283891471	0.767063564892506	0.294251547500929	0.429983692577929	0.377457461993139	-0.124051732353428	-0.558812948885756	0.309352099851097	-0.806532899595986	-0.250047630218197	-0.368216513391664	0.0305489643936191	0.5936	0.3149	0.5193	0.3735	0.5248	0.2944	0.8336	0.2874	0.5381	0.3036	0.6206	0.09556	0.0383448025920019	0.0207793818200066	0.628216658228115	0.285559341828765	0.540381641569632	0.687171023965964	0.711169134729958	0.302554957466216	0.206461671153437	0.432609476745978	0.641758811547172	0.750317593731487
chr1_17564195	-0.381164158460576	0.0560545747831796	-0.653490518491535	-0.0519075194982932	-0.16359773493919	0.0754670537711735	0.273011272917884	-0.0684678244307095	-0.194987059949658	0.162501866787853	-0.11533953025765	-0.00999900343734188	0.3787	0.1543	0.3139	0.2167	0.2883	0.1756	0.5064	0.1691	0.263	0.1719	0.3856	0.06165	0.351573407593345	0.719645669026585	0.0480847769832505	0.815105691994424	0.586880267341602	0.672230377414808	0.642014519368796	0.689845655359819	0.474426500324355	0.351721086184194	0.782559482073134	0.8713993100549
chr1_17564224	-0.279932821480411	-0.0223739461473106	0.557247826122252	0.0343272743840671	-0.604020160567365	-0.0289962125991297	-0.219578037486462	0.105842032561027	-0.157117522356637	-0.114636399515536	-0.218800169715738	0.0041229990842804	0.3226	0.144	0.2349	0.1944	0.2425	0.1385	0.3893	0.1389	0.2273	0.1545	0.3221	0.05615	0.411449032625145	0.877802709117874	0.0211162523526248	0.862484882284481	0.0156723443276604	0.835743380631138	0.6033863254494	0.450479934300424	0.500857625841999	0.463513285021115	0.52016556557759	0.941557479824803
chr1_17564278	-0.337547485493722	-0.270360214426498	0.60218755594784	-0.182523699244317	-0.224288080943076	0.0725321987700406	-0.0453479988620288	-0.0896576543182813	0.299259442668223	0.248187283876323	0.130673055651084	-0.00450236261548629	0.462	0.1929	0.3624	0.2722	0.3705	0.1955	0.5829	0.1912	0.3413	0.2026	0.4501	0.07356	0.51700162629789	0.169059257445369	0.121451485978179	0.518777848550954	0.573922851573283	0.715970325817028	0.949596370905277	0.645322637732942	0.40984128161394	0.230292211341103	0.795442767269748	0.951326677629097
chr1_17564923	-0.146284694657487	-0.17901781267851	0.448944928576891	-0.296754669811932	-0.693370889981493	0.088534962784711	-0.898203150069724	-0.0863903101469582	-0.197641917149902	0.241440123103173	-0.259355853972311	-0.0413712207105378	0.5089	0.1994	0.4723	0.2853	0.3644	0.1984	0.569	0.2064	0.3531	0.2324	0.4719	0.0839	0.80456255005515	0.378992965045595	0.402114353323338	0.318803759470093	0.0764038241018997	0.66184018555454	0.194248594940649	0.6821396075264	0.600502072185446	0.31227771546946	0.627991855248826	0.623169749655538
chr1_17565088	-0.8066733617917	-0.177114318687279	-0.144229480281221	0.188510018148	0.0539706125042341	-0.177481074762996	-1.35241328671482	0.0882053982883476	-0.333241729441391	0.354439446780365	0.783441880030313	-0.186277494145362	0.4656	0.2471	0.4353	0.3142	0.4189	0.2262	0.5366	0.225	0.4492	0.2588	0.5427	0.08906	0.125203205524321	0.48734066442723	0.765478212012028	0.568959931748637	0.906868068081836	0.444698332519988	0.0334405561245424	0.702482124267776	0.507460353796564	0.185871842867596	0.225314041164546	0.0372253408875977
chr1_17567385	0.0697817290314603	0.0452311252926135	0.0401023769124378	-0.279468033232935	0.382580615380293	0.078504318792783	0.213898116723032	0.0804350623828257	-0.12444120754915	0.0911017563631392	-0.0445760164629496	-0.0525612606758346	0.4185	0.1899	0.398	0.2322	0.3508	0.1953	0.5992	0.1844	0.3323	0.186	0.4647	0.06914	0.879629960211541	0.815101597571429	0.926352021869685	0.241731350622277	0.307118088924909	0.693413184339071	0.775037266701266	0.668128045745061	0.723935531126557	0.630340710512585	0.932310756786539	0.448214121441141
