## Supplementary material for "DNA methylation signatures of early life adversity are exposure-dependent in wild baboons": Table S2C (part 9 of 176)

habitat_quality_bhat	mat_loss_high_quality_bhat	mat_loss_low_quality_bhat	drought_high_quality_bhat	drought_low_quality_bhat	big_grp_high_quality_bhat	big_grp_low_quality_bhat	low_rank_mom_high_quality_bhat	low_rank_mom_low_quality_bhat	competing_sib_high_quality_bhat	competing_sib_low_quality_bhat	age_bhat	habitat_quality_se_beta	mat_loss_high_quality_se_beta	mat_loss_low_quality_se_beta	drought_high_quality_se_beta	drought_low_quality_se_beta	big_grp_high_quality_se_beta	big_grp_low_quality_se_beta	low_rank_mom_high_quality_se_beta	low_rank_mom_low_quality_se_beta	competing_sib_high_quality_se_beta	competing_sib_low_quality_se_beta	age_se_beta	habitat_quality_pvalue	mat_loss_high_quality_pvalue	mat_loss_low_quality_pvalue	drought_high_quality_pvalue	drought_low_quality_pvalue	big_grp_high_quality_pvalue	big_grp_low_quality_pvalue	low_rank_mom_high_quality_pvalue	low_rank_mom_low_quality_pvalue	competing_sib_high_quality_pvalue	competing_sib_low_quality_pvalue	age_pvalue
chr1_17567774	0.576556685116481	-0.294666621498483	-0.615086377498818	0.454456676039495	-0.869179148175542	0.253405544714036	5.62892486686461	-0.134931680384351	-0.483864898856522	-0.134462275213326	0.917154793677751	-0.0943284809184723	0.5752	0.2231	0.5626	0.289	0.4592	0.2084	0.9266	0.2299	0.4343	0.2324	0.6602	0.09315	0.412249056550434	0.197922465803249	0.366071282941038	0.132217713462121	0.0926761312702051	0.234337545091314	0.0223465472846672	0.567868338136213	0.315586247295285	0.573612053857728	0.296753975388205	0.313335174240136
chr1_175686218	-0.37766703927185	-0.357133930272559	0.109583187249961	0.293367138254341	0.545652479671543	0.0951706331010733	-0.614769593729108	-0.23422571673173	-0.439665261698071	0.339598241273313	-0.515812052125897	-0.268418278188191	0.4344	0.1828	0.391	0.2798	0.3606	0.2001	0.5679	0.1874	0.369	0.1903	0.4235	0.07269	0.433576986650546	0.0547610477868153	0.796443731167298	0.314122087543402	0.158134511368626	0.641218173874801	0.372913629386513	0.219549345828116	0.268112572411273	0.0797857196577693	0.269871712840143	0.000230618057825649
chr1_175686322	-0.421598201245621	-0.105134822847669	-0.409867818591167	0.313573592450488	0.350677407339751	-0.142594010690945	-1.05915383681396	-0.209793036031805	-0.339352192834277	-0.0503560279078862	-0.703356910885049	-0.26925853337969	0.3651	0.1699	0.3421	0.2257	0.2914	0.1715	0.5132	0.1676	0.3401	0.1641	0.4011	0.0627	0.282359934879659	0.541989310037041	0.260248117376234	0.175899546841705	0.24965168379828	0.412710384810207	0.0765083027201583	0.217187051315921	0.348079182709052	0.762117025897622	0.108201381755466	1.81964085064212e-05
chr1_175686354	2.11550530899899	-0.0762305716531816	0.796166983936373	0.303870666059919	0.123748647324264	-0.0300106981141464	-2.12774276125039	-0.191113742930611	-0.0844865392622753	0.0804280037379691	-0.00710592453485496	-0.264207100112765	0.7183	0.1954	0.5267	0.3177	0.4353	0.188	1.219	0.2123	0.4758	0.2309	0.5418	0.08496	0.0404578645679584	0.702012260080183	0.198810044464695	0.364450713944897	0.797999959718604	0.875414302440279	NA	0.379029744074671	0.875891161932526	0.734676493522471	0.991204623820492	0.00194477760728451
chr1_175687887	0.744438208059417	-0.0627658676843793	-0.0841665403503261	-0.486509670853168	0.128972721467687	0.246810520069081	0.465371970083176	-0.200882690870339	0.38026079124831	-0.253221251276987	-0.203920966457053	-0.108269908757056	0.4878	0.1925	0.4163	0.2585	0.3733	0.1963	0.6137	0.2067	0.3931	0.2285	0.5232	0.07866	0.182784909300215	0.749000007906132	0.85415042284359	0.0690518241549567	0.748575683373117	0.21763155954962	0.5493650555404	0.341671174552752	0.373753934835055	0.280645269028946	0.739772255984947	0.17001233259999
chr1_17569061	-0.246748958557769	-0.135473646463771	-0.230406565008976	0.215986704951264	-0.0410538531411874	0.0392768914363599	0.495298332093511	-0.0801941599957443	-0.174381843073434	0.176761904761905	-0.562720591050842	-0.0445129180227067	0.2682	0.1207	0.2225	0.1733	0.2061	0.118	0.393	0.1119	0.2126	0.125	0.2781	0.04316	0.375449421718127	0.265196015520372	0.31269797263627	0.219650158995553	0.845457653456488	0.740999866681274	0.246498846084382	0.476366841176578	0.422851894534091	0.16061560923414	0.0519405375777553	0.302829060817912
chr1_17575403	0.72105662276243	-0.160476689770279	1.27915973085129	0.175825001214786	-0.296751348116979	0.447001085133669	1.83089780825132	-0.286365410394639	0.315293049221105	0.301838907442797	0.309254460771696	0.0924507209415538	0.4673	0.2144	0.4475	0.2669	0.3562	0.2152	0.6812	0.2136	0.3453	0.2696	0.5129	0.07857	0.17250823467736	0.464726290299837	0.010580019524733	0.525513178180227	0.436298048212485	0.0425117787681311	0.0491028647785179	0.190290179570479	0.391480068287986	0.280977915660611	0.604734735074839	0.240784022438052
chr1_17575481	-54.5734396897262	0.846745363202031	0.580251360367078	-0.155835250972672	-3.96616358531788	-0.483205998055296	0.0546758174838615	-0.549487507811822	0.928478994510746	0.381195524391666	-29.3756586662766	-0.101508906676078	0.9867	0.394	0.8202	0.5523	0.7855	0.4041	1.397	0.427	0.726	0.5502	0.9734	0.1569	0	0.0482386319389625	0.685685987323065	0.814038911886933	0.00177944340252834	0.274052361033826	NA	0.244569277538968	0.379135396512246	0.562901930803363	4.7036818884294e-12	0.522853748786604
chr1_17577254	-0.700469656109751	0.864083880147821	-0.239446734546496	-0.140924338717003	-0.857666496886143	0.428274486727466	-3.01774253254709	-0.223272853741798	-1.4282977377581	-0.337291803637957	2.32108212208262	-0.0649084678234607	0.7832	0.3883	0.7915	0.5423	0.7437	0.3981	0.899	0.4124	0.6615	0.352	0.7807	0.1452	0.578148255002374	0.0402974209710538	0.853313306725064	0.827168918412002	0.440731688335142	0.323704848535378	0.141535787135119	0.621860087687152	0.105389872711786	0.369777846812667	0.0631840138643498	0.658278962925328
chr1_17577347	-0.922445875154998	0.188360386125299	1.71967551879841	0.8115306433818	-0.52816036313847	-0.0806232171419654	-1.43805806282691	0.214170138212698	-0.759453633177588	0.145012859822471	-0.533856987794672	-0.0496293859161343	0.6204	0.2572	0.5602	0.3873	0.497	0.2851	0.7814	0.2554	0.4302	0.2718	0.6304	0.1023	0.243565845473284	0.479123939737856	0.0109951662219221	0.0533817805990185	0.35644730631446	0.78635036600158	0.250786415867342	0.417505345119754	0.111016488139942	0.607641824291425	0.510931446480941	0.629386513384622
chr1_175775591	0.688115421443613	-0.190172697368421	0.653555603595569	-0.323656964456068	-0.351778238998136	-0.174793278823796	-0.267370814280559	0.0227816322570015	0.357784445104556	0.0948584070702603	1.4726727677975	-0.108345137840139	0.5429	0.216	0.4758	0.2362	0.4105	0.2403	0.5865	0.2189	0.4115	0.239	0.6764	0.08832	0.287135233229371	0.389984660235282	0.226990096516914	0.18302647133646	0.434555790687445	0.480136888990062	0.711951989464916	0.919114517049367	0.428105332230509	0.699944896846501	0.108802501510196	0.221730313940286
chr1_17578397	0.799782702758899	-0.239812520002441	0.407825725389454	-0.304238964558575	3.86414031303604	0.254785022382628	-1.45288162422563	0.114923277128889	-0.641610739853232	0.0732886543547966	-0.503457633287481	0.00818417231279364	0.8115	0.3514	0.6752	0.4659	0.8308	0.3326	0.8991	0.3518	0.6923	0.381	0.8008	0.1266	0.564672690568598	0.52287110775435	0.655931912554065	0.563391925639013	0.00963468088642139	0.4700312904062	0.479341537414196	0.759764745454282	0.503639322428113	0.858840757588775	0.706512161857038	0.948870090436207
chr1_17578622	0.0212604446111688	-0.0802037026541577	1.40045116517838	0.101305931410729	-0.51139541467479	-0.0193202801168975	-0.786060879412272	0.113750611960962	-0.575158897850727	0.436099088284359	0.736664039882508	-0.0349899090209659	0.4712	0.1932	0.5491	0.2626	0.4072	0.2241	0.5216	0.2189	0.3935	0.2246	0.5913	0.08106	0.968255091676224	0.683779085856563	0.0330435163080438	0.709713163879831	0.251362351961067	0.933040497997648	0.198522157577798	0.612124200371639	0.17903573059209	0.0584826687915697	0.315037384292471	0.667025458584723
chr1_17580415	0.149845976081506	0.153284328880834	0.796301703283171	0.0887108789282573	0.761447191795038	0.353805000137322	-0.976604352298096	-0.196795814793479	-0.399786487957306	-0.2589627186247	1.16165929907831	-0.012091182175242	0.4891	0.2239	0.4169	0.2902	0.431	0.2237	0.5856	0.2353	0.3536	0.222	0.5612	0.08194	0.789295824572803	0.504625322061496	0.082537579920642	0.76987855293076	0.110894809979298	0.123189336957468	0.176427514390477	0.416287658234727	0.290248660775997	0.255374993528865	0.0866644157254025	0.883080555266156
chr1_17580439	0.328583582976229	-0.217760073276853	-0.0565849727079509	-0.0378711830054112	-0.268098371044811	0.143250523243144	-1.164186033365	-0.3130810545615	-1.51856024984689	0.144143511167966	3.65232498840247	-0.149871516755535	0.6426	0.2541	0.5731	0.404	0.5781	0.3198	0.8415	0.3171	0.6295	0.2985	0.8122	0.1024	0.695216733384406	0.407184933512645	0.935512083478477	0.931665144551266	0.705125636936475	0.671263604570116	0.454805876203492	0.349081624168625	0.0608781037620431	0.644886442277936	0.00870681551535391	0.145421540930169
chr1_1758121	-0.269090837668962	0.111616390753837	-0.604947046605739	-0.0868788313492243	-0.509620284810431	0.191984922350234	0.827129302872189	-0.0732635141364671	-0.298141346377866	0.0824448358276381	0.206394012443261	0.229252684664717	0.2746	0.1377	0.2683	0.1814	0.253	0.1288	0.329	0.1287	0.2261	0.131	0.2861	0.0491	0.346055815828087	0.422058558468833	0.0298502345594907	0.637648375806467	0.0513221280170832	0.139367464586205	0.0175911989528502	0.572397652271908	0.19897439932861	0.532675930725389	0.489408295206904	3.10927730706734e-06
chr1_1758168	0.382352342150378	-0.199491762165799	0.64638982026915	-0.149705303396082	-0.331842144590229	0.142026969874423	0.28978380450547	-0.0731058899205473	0.728530020985984	-0.122782532422568	-0.379509082128819	0.109296105281669	0.2747	0.1323	0.2456	0.1935	0.2796	0.128	0.3254	0.1241	0.2631	0.1393	0.3255	0.05205	0.180784153293079	0.13501374647148	0.010733138801735	0.44782345313353	0.254490279545516	0.271132429521544	0.39974332709735	0.558860602671779	0.00755205854558039	0.382754917531325	0.270273671312322	0.0359951022320524
chr1_1758258	0.117233671463708	-0.00752218951854476	0.0039510035610762	0.0434746368414504	-0.572711504882862	0.02523565298042	-0.324019082422358	-0.151073341614855	-0.445468013783748	-0.133986833475829	0.644161138868104	0.110698233134914	0.4555	0.2076	0.3299	0.2823	0.3719	0.1946	0.6224	0.207	0.3458	0.2348	0.4252	0.07942	0.818773176130913	0.971725180516258	0.990979404328019	0.882549765604961	0.152859445962635	0.898781718882607	0.6836625989522	0.475217514500175	0.226758284173231	0.579107166794357	0.170315818877394	0.164701904060653
chr1_1758261	0.384150025946824	0.0705912601224545	-0.225164964344269	-0.0906299700337286	0.225213895561117	0.118107240379035	0.15426034291118	-0.176571093024051	-0.0182632605312058	-0.121484635111123	0.195564639163717	0.0562697755630048	0.2678	0.1185	0.2381	0.1697	0.214	0.1237	0.3633	0.1183	0.2136	0.1341	0.2653	0.04984	0.166949729947743	0.554179080191125	0.358369213637627	0.598670195827055	0.303939905629518	0.343407168810885	0.692402990833847	0.138316470321014	0.933431023229674	0.369322476374972	0.477251355019219	0.259486679815617
chr1_1758271	-0.105952912670541	0.128772919702403	0.00557841197452344	-0.0228541221383907	-0.286031732671007	0.0685493708710826	0.0332469360610021	-0.107224843460105	-0.0494616703486891	-0.110129830256984	0.243863053133603	0.126470645613377	0.2738	0.1206	0.2309	0.1543	0.2167	0.1249	0.369	0.1231	0.2447	0.1289	0.2759	0.04626	0.709755537829112	0.289155803921474	0.981246190056312	0.883652170936442	0.197544412121146	0.586072476617439	0.933261818214826	0.387360696632031	0.844620471420528	0.396853377783495	0.395561226091916	0.00631458250745154
chr1_1758287	-0.421026968272285	0.110850967457943	-0.154855238028018	0.0063158286963434	0.221761320540455	-0.0663773504391297	0.337640053887304	-0.00184654356193125	-0.593000321682366	0.35532462310705	-0.31962754815267	-0.0390168993789934	0.3114	0.1425	0.2497	0.184	0.258	0.143	0.4171	0.1307	0.277	0.1396	0.3574	0.05703	0.198855070682869	0.441321908103192	0.548159514933707	0.973085202128775	0.406289942815112	0.645942079432106	0.461902677259571	0.988824463879092	0.0396837358359694	0.0117227656666481	0.403579719445291	0.494585701975969
chr1_1758349	-0.679081317125501	0.28330961495865	-0.438352528833214	0.188986595907144	-0.00657467452092538	-0.0575541930599945	-0.0097240206894245	-0.0793160916529724	0.00385166112301941	-0.0294258634840263	-0.436122111328422	0.0050407118428623	0.3483	0.1432	0.2923	0.1977	0.2586	0.1595	0.4791	0.1509	0.2709	0.147	0.3252	0.05583	0.0676068967945906	0.0502266030772589	0.151523438157411	0.348728412046231	0.980406487554057	0.721674452917532	0.985786116903765	0.60334144789487	0.989080196907648	0.843044023816018	0.204728548457615	0.92817121506351
chr1_17583552	-0.691607398191306	0.0503354026628178	-0.224600804967501	0.0895284527273204	-0.729576125180612	0.0755633023941707	0.21492958315147	0.155370422701059	-0.563865751752877	0.0656881798125804	-0.317128874513338	-0.0267792082785691	0.372	0.1647	0.3214	0.215	0.3014	0.1616	0.5572	0.1537	0.3142	0.1622	0.4066	0.06386	0.0843954839806805	0.76307510910246	0.508135786591763	0.684248003770688	0.0209958104986079	0.644476655151854	0.74873860115927	0.317864215285704	0.0884328331146303	0.689436575075586	0.476111926544397	0.675591449547957
chr1_17584093	6.70988844109573	1.03606057239675	-4.43862006670887	2.04686714351788	63.6205179282865	-1.03236065597535	1.94247996228194	-0.347532966575058	-0.780725552929494	-1.09413732378484	1.71967380224261	-0.391665361115463	1.195	0.5597	1.127	0.8602	1.008	0.6356	1.525	0.5466	1.181	0.5661	1.18	0.1784	NA	0.125030209703904	NA	0.224955966060857	NA	0.209865352117791	NA	0.594433625240706	NA	0.111104677131759	NA	0.0307560606485613
chr1_17586017	-1.35428727199327	-0.0177550808660707	-0.657555353158778	-0.300081080393752	-0.925972187016718	0.196570372257193	-1.41633352370074	-0.365962780116188	-0.149788215230844	0.129419186500047	0.0172174605053984	-0.132549460876789	0.6301	0.2843	0.4785	0.3581	0.4639	0.2478	0.7425	0.2847	0.4888	0.3022	0.5951	0.1009	0.0951217439715241	0.952255299054763	0.227559598501367	0.433974226447647	0.0770133275883983	0.442177536466344	0.201339460053792	0.217860374430794	0.789209236173957	0.68310232952736	0.981449828785404	0.191223804824261
chr1_17586062	-0.356793845830965	0.213785184000064	0.914822394067072	-0.024109870603212	-0.690054882699742	-0.126142644300512	-1.79486874029599	-0.0516914451624354	-0.0708079965237454	-0.126038175511887	0.630094942095234	-0.0842555375730239	0.4317	0.1896	0.3796	0.2313	0.3517	0.2115	0.5545	0.1933	0.3821	0.2058	0.5097	0.07746	0.455966918961349	0.268247814773969	0.0257753351084781	0.919225212756769	0.066253441545681	0.559942492800869	0.0070662244325379	0.793034572247859	0.864026102570098	0.548959009471319	0.287521812518654	0.278160224368804
chr1_17586092	-0.29698935156848	0.0707826086956522	0.488196856720916	-0.02186229163206	0.0532494080473314	0.348599630824489	-0.91218852675313	-0.251956201136513	-0.491726406278135	-0.186254330093194	1.07914943733046	-0.0630691291769634	0.3353	0.15	0.2926	0.1986	0.2778	0.1543	0.4102	0.1485	0.2718	0.1529	0.3506	0.05619	0.404017419020519	0.640825330293056	0.110609949619176	0.914083530656105	0.853905427609682	0.0256033073225111	0.0425537009035202	0.0933739023318219	0.0816765130423106	0.228658623173881	0.00394367962088138	0.262435642480048
chr1_17586137	-0.519008871917783	0.0521567263597504	0.337349293806146	-0.0972121889129175	-0.0662188336641939	0.153353128827714	-0.906986824956367	-0.129308918303836	-0.473463986777103	-0.143499808999615	0.45835922405124	-0.0401764338376241	0.2902	0.1259	0.267	0.1585	0.2414	0.1364	0.3793	0.1307	0.2382	0.1346	0.3211	0.05147	0.0869910416754698	0.681091102044832	0.223371538256997	0.54479830696435	0.790085891122203	0.265372714972946	0.0269303439858742	0.326656880757863	0.0535497180732298	0.290776946265207	0.176415422019021	0.43565873481223
chr1_17586178	-0.317995429163319	0.0355729594283283	0.58558156539601	-0.278374330086405	-0.146100764590348	0.30462280793166	-0.353188986235898	-0.276642098145409	-0.453654013503775	-0.138804731051185	0.189912525787543	-0.00507859143892943	0.3397	0.1521	0.2988	0.1949	0.296	0.1561	0.4499	0.1526	0.2881	0.1543	0.3541	0.06211	0.378621003255229	0.817192363235184	0.0614495675218363	0.161243106296044	0.637308591480297	0.0539127500397929	0.483239563354102	0.0731929500974209	0.131586126728122	0.374108584658065	0.615966661002171	0.934956987840325
chr1_1758698	0.295740921638988	-0.086489905139222	0.0854349193287058	0.145205108220491	-0.637617286890279	-0.150051576625023	-2.93766825115038	-0.262245557914249	0.62244289129939	-0.0840254844351616	0.49920799839122	-0.09183572317905	0.6177	0.2524	0.5253	0.2753	0.4639	0.2523	0.9262	0.2347	0.3705	0.2261	0.4862	0.09876	0.706532339401093	0.740209930005301	0.889929541868816	0.612111375025263	0.223365696212819	0.564956895252185	0.231754954561006	0.277410615055292	0.118654570809296	0.717347507217074	0.369597883474756	0.354788100057694
chr1_1758770	0.544995362470508	0.125144853631931	-0.175541620751943	0.117405654495499	-0.350613938666889	-0.168291193955857	1.17913377183936	-0.198520345303298	-0.0199809884313876	-0.416176459801083	-0.322442507652353	-0.0663019521978105	0.3766	0.1534	0.3134	0.1959	0.2786	0.154	0.5538	0.1542	0.2804	0.1501	0.3892	0.05654	0.180049798141455	0.420155420293662	0.594793962031793	0.556732448031674	0.22679420649021	0.280247382435234	0.0762532431572654	0.203364885434301	0.945467062934787	0.00612060463686093	0.445372423022174	0.241687289560823
chr1_1758788	0.0111235943455035	0.0101499756025462	-0.217049267652272	0.0505206099942131	-0.204313982025004	-0.0983137800430543	0.612011325839388	-0.100794230420454	-0.533695241390069	-0.24659519361205	0.374137858517341	-0.0581576096579694	0.3636	0.1722	0.3451	0.198	0.2843	0.1618	0.5378	0.1595	0.3166	0.1755	0.3758	0.06525	0.977264153630021	0.953698877713143	0.554984652387323	0.802507657097737	0.490822512351734	0.548760176365719	0.337352996513334	0.532727003439418	0.10982193704246	0.166575088246621	0.356214627198717	0.373785487415437
chr1_1758813	-0.83249136941442	0.0159782119040771	-0.913426367700595	-0.188508037541643	0.0215592578791862	-0.129464100174208	0.267643784998261	-0.0749734391058228	-0.509502539126577	0.0122139759628953	-0.957512695492949	0.0510239116252893	0.4202	0.173	0.3859	0.2186	0.3113	0.1836	0.5956	0.1671	0.3167	0.1796	0.4385	0.06914	0.0722112172884759	0.927518818841298	0.0289875210663872	0.400075605404005	0.947525611778248	0.488211988230465	0.718122525060698	0.658224593109255	0.127016091741548	0.946660722106768	0.0497068806431747	0.46160070451371
chr1_17598590	3.10185185185185	0.615884070568614	10.6417910447761	-0.423856645267443	-24.8841973594477	-0.35479157198674	0.959105212130412	-0.457958716368657	-4.1104209799862	-0.849833817118226	4.6917780783314	0.124378983128613	1.16	0.5654	1.01	0.6901	0.9702	0.5458	1.531	0.563	1.07	0.5851	1.101	0.1383	NA	0.368938215445762	NA	0.656679506627471	5.13970865867464e-10	0.585974872631463	NA	0.501417331689328	NA	0.238841298851679	NA	0.373090372685426
chr1_176014257	-0.741232358763875	0.0216800791330223	-0.868050112156221	-0.186581659631136	-0.737987932353448	0.212013984217327	-0.197197610281722	0.15909875112247	0.636886306423687	-0.208213898349805	-0.000352588512538047	-0.176061134467331	0.5054	0.2137	0.4572	0.2698	0.3892	0.241	0.7325	0.2365	0.4197	0.2382	0.5738	0.08121	0.205681714557147	0.921052983664167	0.0913026038965015	0.505468583861027	0.0806963638053078	0.393217891983225	0.854585790275471	0.513345139500421	0.168400922279146	0.395907233537782	0.999598459688893	0.0307098035236756
chr1_176014276	-0.555089962246194	0.327526576636552	1.08536056596298	0.283431734253799	-0.503703817431282	0.105499061903594	-0.0397348291374402	0.0617862576095066	0.368857565409206	0.260111913782244	0.139662230208911	-0.257981951552307	0.4686	0.2106	0.4319	0.2769	0.3915	0.2042	0.6538	0.2038	0.3632	0.2228	0.4953	0.07319	0.295347597928982	0.128428752886787	0.023419558313724	0.325329355816734	0.236452270371007	0.613025419585936	0.963320916943595	0.766612907110027	0.344034111502224	0.255069159307579	0.806489023329287	0.000439139041295777
chr1_176037018	0.29892699148018	0.120007555416651	-0.0127731490094763	-0.018993525045055	0.0293770628134827	-0.0549059331816958	0.96342731703938	-0.00596325622756724	0.166755855466884	-0.00559405167256827	0.0951603478197624	-0.0281998678451648	0.2301	0.1083	0.2081	0.1421	0.195	0.1093	0.3094	0.1062	0.2057	0.1127	0.2253	0.0376	0.206137260370244	0.270641946170498	0.952126878516149	0.894741694122525	0.882532508153765	0.617545556602186	0.00306576135811476	0.955474334469338	0.427580437896889	0.960663939624148	0.680696921872955	0.453576299445073
chr1_17605843	-10.628993002738	0.0165681197740409	-0.0801147830748132	0.403663892565559	0.509085183506909	0.0114822184854301	-1.00898520361274	-0.454944779116466	0.249370938744233	-0.138248646035006	3.10424135807649	0.0119831978534139	1.076	0.3276	0.5823	0.4604	0.6028	0.3154	1.761	0.328	0.5631	0.3244	0.7416	0.1167	NA	0.961888887529517	0.910941007594443	0.436382203366191	0.500408391761907	0.972440891574878	NA	0.190096637752678	0.714387945264739	0.686859878368208	0.00498411007193622	0.918770827852577
chr1_17609	-0.200697640116429	0.0717174850250439	-0.414155904902672	-0.261343280085656	-0.159400014401873	-0.338468616298436	-0.44141298955004	0.159791830450734	-0.0923087947415907	-0.170912241301333	-0.0954540875584291	0.1183007438143	0.4241	0.1543	0.3291	0.1999	0.2953	0.1515	0.5477	0.152	0.281	0.1763	0.4692	0.06506	0.668239048346058	0.646071752511545	0.234696268579523	0.2001998040324	0.606051432357773	0.0272213854606917	0.500114787543975	0.298782926379077	0.752560450522402	0.339954586595642	0.857422404990866	0.069603770218845
chr1_17609109	-0.594860227543886	-0.000373186137517957	0.0854302899158189	-0.0156590456658185	-1.05227683329685	0.19607610299133	0.453188746350615	-0.187001982884146	-0.40660025393937	-0.117434183888993	-0.425365164445301	0.0235038397216291	0.334	0.1472	0.2648	0.1803	0.2521	0.1406	0.4913	0.1407	0.2519	0.1469	0.3417	0.05605	0.0932026838251739	0.997999214808921	0.755720481058001	0.931922228989649	5.36272689566353e-05	0.167366938562456	0.421728714211431	0.188220471349794	0.118268420980715	0.42909384044383	0.242032716263953	0.675451620596926
chr1_17609129	NA	NA	NA	NA	NA	NA	NA	NA	NA	NA	NA	NA	NA	NA	NA	NA	NA	NA	NA	NA	NA	NA	NA	NA	NA	NA	NA	NA	NA	NA	NA	NA	NA	NA	NA	NA
chr1_17609192	NA	NA	NA	NA	NA	NA	NA	NA	NA	NA	NA	NA	NA	NA	NA	NA	NA	NA	NA	NA	NA	NA	NA	NA	NA	NA	NA	NA	NA	NA	NA	NA	NA	NA	NA	NA
chr1_17609196	-0.195474246049269	-0.00297066532570547	0.386157649070462	-0.159559185598244	-0.622808702943076	0.100451453491331	-0.415663999179021	0.0759594876306978	-0.128348996688726	0.0494957614171216	0.33520806572829	-0.0670896405524958	0.3299	0.1564	0.3102	0.2012	0.2759	0.1559	0.4158	0.1573	0.2812	0.1618	0.3808	0.061	0.575920337454038	0.985032340576154	0.236627260282997	0.437264842245412	0.0300254614784888	0.524480390052089	0.363266407442443	0.633444705689029	0.661374914448448	0.762746369473304	0.415672891084082	0.272299679286417
chr1_17609317	-0.465458804921032	0.123297940081119	-0.771735700933083	-0.0713767629024518	-1.07269294908035	-0.107724540647418	5.62611790884125	0.0381681099169888	-0.750442073404945	-0.14345749438828	-0.277247715959686	-0.0114150353481042	0.6935	0.2466	0.4281	0.3003	0.3698	0.2285	0.8997	0.2265	0.4422	0.228	0.5629	0.08631	0.628704289170838	0.627995176947549	0.103279959746048	0.820645777035266	0.00703656539481134	0.646255942739056	0.00634050764517735	0.869626302330732	0.12797765933894	0.54012291307061	0.683940309220968	0.895171994397508
chr1_17625721	22.9356315964175	0.495586210167304	-1.0402177081059	-0.432699650348898	1.69131970814389	-0.188874627485857	-5.17952559300874	0.199964317842628	3.66082103098918	0.448643876735272	1.88527831008686	0.0864960745538567	0.9565	0.4124	0.7292	0.5242	0.7407	0.3997	1.225	0.3819	0.7579	0.4554	0.8686	0.1441	2.64577248998421e-12	0.273620265931146	0.328981263435778	0.482088634839034	0.125011206844901	0.664903766854519	NA	0.628445052895039	0.00162661304200951	0.380443719745205	0.28214972859308	0.5525217378956
chr1_176265191	-0.608784893319056	0.00483337009457635	-0.625656537938892	0.280241870947067	0.0227097731995969	-0.154207011276048	-0.0902634258741049	-0.044041871092577	-0.284719470312397	0.0817849847832211	-0.541005822468449	-0.0481865258064288	0.2042	0.08793	0.1777	0.1186	0.157	0.08081	0.2496	0.08279	0.176	0.0935	0.2263	0.03425	0.00351722069648663	0.956333274100833	0.000530580744370623	0.0189639384818969	0.886405175254204	0.057167820512072	0.726198886969598	0.59601163991439	0.111278721771429	0.383823020919678	0.0198782319935771	0.15970024387997
chr1_176265287	0.2591379073322	0.043593096457747	-0.0547563847171323	-0.15355692036104	0.164954385300432	0.0835405217727598	0.0716880032850844	-0.00219850700588416	0.00596405088703079	-0.0782636315733331	0.170558919052495	-0.0254032158631277	0.2344	0.09496	0.1952	0.1364	0.1835	0.09415	0.2964	0.09658	0.1981	0.1007	0.2227	0.03616	0.282492428807953	0.647675714695924	0.78322547433905	0.264738111752432	0.376874476615576	0.377035526724578	0.817319458295997	0.981923740430685	0.976458152673064	0.439377203975942	0.455283745790233	0.482639799231811
chr1_17630088	3.60857288592807	-0.125402026743058	1.38082944634766	0.29951332095825	0.573876896372661	0.00630298018917142	-2.18906097145002	-0.365764210980477	-0.739609630407085	0.0273363974537707	-1.8893733127373	-0.111731843575419	0.8394	0.2573	0.7087	0.3911	0.5021	0.2663	0.8204	0.27	0.5821	0.2841	1.452	0.105	0.0194619509885803	0.637663943592724	0.169251149492259	0.480919967822732	0.322938661156883	0.981798602774142	0.127084909893374	0.192107526901887	0.301539574746571	0.926494472307623	NA	0.289950316290544
chr1_17630128	-0.581078776329267	0.0329237361044223	-0.507710867316	0.0135239836212607	-0.191445119249086	0.0197717372937166	-0.593905222510358	-0.13315599628031	-1.15461218178588	-0.10332991116229	0.0889411614165283	0.0200414763848867	0.4028	0.1702	0.3458	0.2148	0.301	0.1593	0.5079	0.1657	0.3178	0.1768	0.4754	0.06756	0.186703721538856	0.848824058065266	0.168313231720268	0.950968030668643	0.544160315282864	0.902478157045962	0.313798373200511	0.428076137970529	0.00057150153967922	0.565130132705323	0.86926395628305	0.76725352694216
chr1_17630162	-0.853652738994818	0.0674154527458749	-0.185511894637327	-0.459429679151028	-0.382628764213695	0.146721368014396	-1.45459813151296	0.00834186852919037	-0.571186078713748	-0.166924710924946	-0.261064165100654	-0.0905887189885722	0.4001	0.169	0.3858	0.1981	0.303	0.1676	0.5142	0.166	0.3219	0.1868	0.4414	0.06717	0.0505379818230139	0.694193828219973	0.657314680878495	0.0230130063179467	0.228807017335504	0.388113827716414	0.0152567480622845	0.960477000707237	0.0929621860794415	0.380013166683697	0.595619427219013	0.178430703961687
chr1_17630211	-0.10537731424843	0.212564216459312	-0.591720574293293	-0.142034053230262	-0.716732225354556	0.295386478882323	-0.343359658416473	0.0121072823046658	-0.629158804898181	0.201728578621062	0.845382446106611	-0.152647131626753	0.464	0.2065	0.4138	0.2522	0.3734	0.2176	0.5723	0.2067	0.3756	0.2092	0.4758	0.07877	0.84055881670066	0.313848131135033	0.192985981192891	0.585770367961282	0.0749711403337465	0.185188775842993	0.622721143952668	0.954298867703644	0.12055919950417	0.345707052479629	0.118110103461878	0.0533764483217932
chr1_17630220	-1.13158454242643	0.467469905195803	-0.0466147706755474	0.0573757942688474	-0.812709603192088	0.0980239440265351	-1.47047056555151	-0.299673594644536	-0.0877869273918504	0.138964371078114	-1.1283712566079	-0.0518031806708761	0.4556	0.2158	0.3767	0.2701	0.377	0.2016	0.5341	0.2032	0.3821	0.2582	0.4923	0.08712	0.0270377302582118	0.034414868679071	0.908738847803418	0.837940179567313	0.0458616717957994	0.633898719208104	0.0199337524361775	0.148737895267432	0.831860926226478	0.603095169768625	0.0460374039749238	0.553610985131436
chr1_176315948	-1.33722127110554	0.142580705415899	0.144378718556092	-0.0384190874621892	-0.320163562332285	-0.15005881077821	-2.61224063307652	0.32203807699452	-0.740381035963871	-0.521253102386768	0.73659214549936	0.119923010989578	0.5496	0.2565	0.4801	0.3403	0.4306	0.2346	0.6653	0.2562	0.4049	0.2709	0.7019	0.09677	0.0420865037197228	0.591078962014164	0.791933040496089	0.915455710039239	0.502178008697468	0.534082669995837	0.00337477064540326	0.224356165074496	0.0945327355587801	0.0639964923867279	0.454773589145186	0.21741089404717
chr1_1763523	0.670394720810639	-0.0268779450195876	1.1189497199794	0.10748950506698	0.36358996301657	-0.175102500626304	-1.60762718834225	0.0212657410765887	0.407341874829985	0.214404792235487	4.20038416969649	-0.219822145741735	0.5332	0.1797	0.4038	0.255	0.3814	0.2014	0.5347	0.2006	0.3791	0.2072	0.7655	0.06819	0.287480035761878	0.883024358499189	0.0112419413452686	0.683573079584616	0.378186089764349	0.394429938311453	0.0110630719287563	0.917283768831009	0.320080687483498	0.311386908924992	0.000414610789506553	0.00129914878320048
chr1_1763594	-1.58464025525061	-0.194945763162858	-0.641800929160197	-0.384607237395932	-0.274321148899313	-0.167321077993932	1.40630965514495	-0.260029025986473	-0.733392377098407	0.0122151715902487	-7.665957799948	-0.387250340725743	0.6936	0.2957	0.6553	0.3631	0.6653	0.3104	0.8245	0.295	0.5328	0.2897	0.8501	0.101	0.0998093560458646	0.528834086738043	0.459416349561111	0.323672124921104	0.758209037557952	0.608354258312926	0.334463033464833	0.399660799133431	0.244083696128121	0.967808699555366	2.04506117607028e-06	0.000136428264639887
chr1_17643406	-0.652658018564535	0.0769344812329367	0.211961605485084	0.396799674001795	-0.454381829293178	0.031140418104137	-0.40489964041827	-0.233793180807801	-0.102997727486521	0.0965170339059083	-0.620401982284948	-0.0391962621548036	0.3364	0.1854	0.3107	0.2284	0.2607	0.1633	0.4712	0.1692	0.2797	0.1837	0.347	0.06314	0.0676918215752433	0.683442062692417	0.516698534081963	0.0907642276089503	0.0924410920923869	0.850771026847256	0.448498538654054	0.173250322898782	0.723679124619575	0.605529979070174	0.0935794640297619	0.535557576923522
chr1_17643421	-0.766351539504126	0.030509617833217	0.209592995438469	-0.126176935388796	-0.640764228440986	-0.0786606758057354	-0.685091368803207	0.0705469182292828	-0.395523686147252	0.262094543678524	-0.305051957116927	-0.0752283658994908	0.3292	0.1649	0.2556	0.1966	0.2488	0.1513	0.4324	0.1476	0.2778	0.1691	0.3704	0.05629	0.0279374896356154	0.855201299152993	0.427914451158269	0.529172453423198	0.012615798194739	0.607312408652339	0.153114017446276	0.636409303419564	0.171396540548951	0.126607571720273	0.444274232841038	0.182097751092398
chr1_1764621	-0.552053448395651	0.269717195347941	0.197205581439234	0.120177688376833	-0.0341911994385327	0.301078365147841	0.43253017227624	-0.249304752810306	-0.814293636226245	-0.0857892811374314	-0.495601199445545	-0.260225694110649	0.5017	0.2102	0.3997	0.3157	0.3836	0.2208	0.7121	0.212	0.3805	0.2414	0.4998	0.07657	0.341166895037175	0.209668303705031	0.651082792037832	0.71794793413753	0.934397229350314	0.183542920574044	0.669785196684987	0.250458795834572	0.0478060300547466	0.730190531565871	0.390415317307309	0.000702617044282539
chr1_176576928	0.461891034507121	0.102676695669319	0.189484913366017	-0.116304347961656	0.568631689632333	0.0016330313434242	0.146032029601599	0.0852343444571912	0.362434040055592	0.203392820640834	0.222322333836021	0.141541846357054	0.3491	0.1668	0.3296	0.1946	0.2811	0.1546	0.511	0.1575	0.2721	0.1673	0.4168	0.06734	0.2150311506164	0.543888024800527	0.587288941199551	0.557719020152375	0.052220102521915	0.991673468917397	0.80595444408421	0.593053692288793	0.199936988989679	0.230682519804133	0.627774028886935	0.0359822998212559
chr1_176576959	0.414218564742502	-0.382323807634723	0.451456932988667	-0.19419909187326	0.52057459196884	-0.0108312609239799	-0.3803125	0.153508462596109	-0.162398766881334	-0.143880093711562	0.649962184447507	0.286192575013874	0.4654	0.2213	0.4523	0.2704	0.3522	0.2256	0.6	0.2106	0.3978	0.2442	0.5085	0.08132	0.43083516408626	0.0920287815145711	0.373356646821519	0.489290411873838	0.166555153780358	0.962693998584213	0.61209634869618	0.476116637213709	0.707994496838726	0.567761199686535	0.271068532063226	0.00045202866631866
chr1_176576964	0.368529017964609	-0.00896840525637914	-0.0442450941490513	-0.05003128907881	0.980951036445586	0.153119354496613	-0.010895609538582	0.196778499823686	0.0259719151898915	-0.175466896495674	0.34449817195424	0.242922878303037	0.3511	0.1627	0.336	0.199	0.2878	0.1718	0.4758	0.1856	0.299	0.1716	0.39	0.06489	0.325696583792679	0.95662614262615	0.901294603599021	0.805384128102399	0.00109759157794598	0.379936286685853	0.983930585496312	0.297500745293108	0.933939880794749	0.313758534873502	0.415998995674466	0.000187178522036424
chr1_17657992	NA	NA	NA	NA	NA	NA	NA	NA	NA	NA	NA	NA	NA	NA	NA	NA	NA	NA	NA	NA	NA	NA	NA	NA	NA	NA	NA	NA	NA	NA	NA	NA	NA	NA	NA	NA
chr1_17658081	0.807994770287646	-0.077604557156255	0.454332949195089	0.121018722180848	1.50241987889653	-0.0463086254013724	-0.165527478027293	0.175281644593923	-0.385101175238735	0.136783582832646	-0.661173633551103	-0.0670710314764311	0.4803	0.2176	0.4919	0.276	0.4654	0.2149	0.6057	0.2066	0.4006	0.2431	0.5226	0.08109	0.140070887179381	0.727770470797542	0.42130521930803	0.673432152172851	0.00427246992676766	0.833312955320637	0.827858174241549	0.406478500846397	0.378423858261561	0.585213988839019	0.280744122715459	0.409715424716522
chr1_176585211	-0.112252164937464	-0.129467967061798	0.424814593189206	-0.271946469343318	-0.257392626249022	0.366926941287027	-1.01240607714516	-0.166991138560687	0.373956943566697	0.342450004848222	0.1182518290335	-0.0244011252073955	0.4651	0.2147	0.3948	0.2742	0.3385	0.1976	0.5868	0.216	0.3536	0.2205	0.47	0.08126	0.830814088184506	0.555891019251359	0.322850968829039	0.340200524370457	0.474298205236221	0.0687126647798781	0.162404396800345	0.450334990330591	0.322541806654188	0.129814014566774	0.824252736414144	0.764717621895495
chr1_176585298	-0.785540080980986	-0.0790104934850929	0.480727700254651	-0.108713589310165	-0.517435460148164	0.0151809427394046	-0.972768417083818	0.0795444918670109	0.129964396045803	-0.124344466685655	-1.0620592227341	-0.0105561380953339	0.3724	0.1555	0.2794	0.1772	0.2792	0.1454	0.4668	0.1531	0.2491	0.1712	0.4032	0.05851	0.0502682112804623	0.615719990135555	0.098524466605081	0.545977288100067	0.0751448076177313	0.917725999233763	0.0653390481773594	0.607647892126401	0.613355477222979	0.474245726826233	0.0159318177399757	0.857068661370262
chr1_17659116	-0.228994441354445	0.143958521383565	0.0839338502563267	-0.00958777032659708	-0.204481123500753	0.125118283646952	0.30696733566451	-0.0357709324562521	0.00378700925888997	-0.0381614763906576	0.0889525479610446	0.0214513847165519	0.2211	0.0935	0.1987	0.1113	0.1874	0.09454	0.2829	0.09472	0.1909	0.09597	0.2171	0.03825	0.312460424892768	0.12529593805693	0.678879858317317	0.931777826566875	0.283802317555102	0.187665990098067	0.297992635068915	0.706953120687876	0.984463907362508	0.6922494581987	0.689187140499956	0.575199738909347
chr1_17659214	0.1070676341526	-0.124809836700771	-0.157105582910627	0.0491566206494264	0.389592538046146	-0.118194506291873	-0.445447170074674	0.0158471954238243	-0.357156735944902	0.0815990322334991	0.0223006817093171	-0.0203387694354656	0.2154	0.08995	0.1872	0.112	0.2125	0.09623	0.288	0.08959	0.1912	0.09708	0.233	0.03761	0.627395404151465	0.166995621453727	0.409710608717589	0.662737376654449	0.073212408018603	0.221499732179409	0.138564242488584	0.860156887447836	0.0667263939466277	0.402837846213097	0.925842549231277	0.588922387943805
chr1_1767394	NA	NA	NA	NA	NA	NA	NA	NA	NA	NA	NA	NA	NA	NA	NA	NA	NA	NA	NA	NA	NA	NA	NA	NA	NA	NA	NA	NA	NA	NA	NA	NA	NA	NA	NA	NA
chr1_1767428	-0.723805506064307	0.0217259177029715	0.341755480054322	0.319586126544237	-0.343542340331725	0.197711851013197	-0.810553578702372	0.226209187984245	0.139590278972604	-0.0388480995468897	-0.245596607463088	-0.0938416282014143	0.3743	0.1926	0.3667	0.2768	0.3106	0.2038	0.5247	0.1905	0.3027	0.2103	0.4189	0.07667	0.0729428139486828	0.911861118017944	0.385912672001818	0.267230877909896	0.293095402587692	0.342230987647078	0.188488514680638	0.243734033305143	0.660287615103915	0.856684707564787	0.594469961873357	0.222326425396034
chr1_176744839	-0.0640100737756988	0.154013577170959	-0.0958106851505249	0.0446735028146002	0.255606071262835	0.189467985925235	-0.24397381523099	-0.236015400691712	-0.144888168400645	0.0149250987368966	-0.508613637050952	-0.234653898920812	0.5392	0.1976	0.4297	0.2372	0.3588	0.189	0.6671	0.1976	0.4186	0.2079	0.5358	0.0731	0.920362200387791	0.444835726084864	0.840435383560611	0.854827927211983	0.506078295663258	0.324914662822116	0.785274494062147	0.241655286715919	0.753261974082744	0.944017604155553	0.422840466831073	0.00136737059265246
chr1_1767466	0.166697458998651	-0.152047964251871	0.916829527484791	1.05076598207194	-0.107491672793018	0.131009202674514	-0.226815948356605	-0.362593422210889	-0.371500826953217	0.10063083605387	0.105862793425314	-0.154092393026286	0.5416	0.2091	0.4414	0.3502	0.3527	0.2263	0.7525	0.2047	0.3665	0.2403	0.4995	0.07171	0.795838196545091	0.477034651029703	0.0623499886336932	0.00494693855274053	0.775504307552775	0.572822351299904	0.842645593256235	0.0829478883012587	0.345622882396039	0.684374435160927	0.854323795066524	0.0320894164969246
chr1_1767524	-0.331090063017588	-0.267902980503673	-0.142848419289553	-0.056764156894881	-0.0388349580855578	-0.0266593204515606	-0.0515926120070303	0.0412269269439385	0.260675101174724	0.230615018445225	-0.308993079367233	-0.115697572075994	0.3347	0.1558	0.288	0.1975	0.2504	0.1608	0.435	0.1711	0.2491	0.1781	0.3879	0.05862	0.351253219352635	0.0894071198493752	0.634796897150757	0.778133496768318	0.880645604212503	0.870019004085656	0.914952099374454	0.812347210653989	0.310830613698774	0.202606439018458	0.462821836107023	0.0488047234166333
chr1_1767552	-0.0716276231625219	0.165066803652814	0.368050393696268	-0.13174855371184	0.0657064052767941	-0.00736357576212705	-0.856498580342888	0.0836708926893811	0.246333990936166	-0.0646276706273254	-0.156892090019363	-0.151773235900159	0.2783	0.1247	0.2287	0.1496	0.2085	0.1186	0.3367	0.1203	0.2126	0.1395	0.3122	0.04959	0.804747448202364	0.189055237485499	0.117193373866969	0.383884338949611	0.757920540251211	0.950842132659844	0.0166078733533865	0.489900243363755	0.257556475139577	0.646413081789694	0.633064136734103	0.00223716633525284
chr1_1767610	0.212190871404186	-0.0666519247972481	-0.151115900061125	-0.113886929778794	-0.00927970547746974	0.278273933511081	0.37095465915124	-0.0962014829738085	0.0884339658153975	-0.0789002152518756	0.0054900325506938	-0.0194115224597616	0.2944	0.1326	0.2429	0.1536	0.2078	0.1296	0.3666	0.1194	0.2074	0.1313	0.3036	0.04625	0.490939861767389	0.61833221982376	0.54617603229793	0.463770314696113	0.965157801925258	0.0332487256851479	0.346484464035127	0.423743407056545	0.676589263215098	0.551366799224558	0.986253463679374	0.675026519593614
chr1_1767628	-0.102361618665368	0.17840562911828	0.0352438010906096	-0.0819834454982626	-0.376140433265036	0.126511392765458	0.289782674375411	-0.0958574709111558	-0.128847759645368	0.0120685220744367	-0.251250335982046	0.0343397393228943	0.3311	0.1517	0.2644	0.2111	0.2097	0.1517	0.4477	0.1627	0.2237	0.1771	0.3719	0.05905	0.770501898131537	0.245060213271951	0.897710847910872	0.704234113323948	0.0794603838292659	0.409765697287579	0.562738873284426	0.561027031096214	0.574533031449246	0.946527521694041	0.530575423402184	0.561562731950838
chr1_1767635	0.628954103208417	-0.298657389309178	0.143068090944513	-0.074759868337918	-0.851113014710195	-0.223901437019243	-0.349999740578082	0.240145616823921	-1.48139004148187	-0.117758936347962	2.73645960602388	0.134637505029854	0.7037	0.2649	0.6249	0.3874	0.5018	0.2859	0.8117	0.3184	0.5961	0.316	0.7318	0.126	0.525409279745731	0.276967046571473	0.858142714173803	0.858794335106592	0.142344472257832	0.452979483846448	0.80115767007385	0.474625369410271	0.046005627010648	0.723668862099041	0.010820502858556	0.289128436195076
chr1_1767662	0.484783334724889	0.168317104512454	0.357155227821161	0.981289908638988	-0.0367202549823124	0.286527740057862	3.27494043243876	-0.327674592087767	0.939172523696546	0.0409261107513868	-0.370342763947741	-0.199870947423968	0.652	0.2967	0.6445	0.4969	0.535	0.3436	0.9315	0.3114	0.6419	0.2777	0.8116	0.1156	0.572917061405937	0.587989150646749	0.671775814666797	0.0865714444578447	0.95375877814465	0.433551896210911	0.200956541244603	0.317338078190441	0.261905656401345	0.887412810395897	0.789789783221013	0.085906835010273
chr1_17678183	-39.4345238095237	-0.212723693634456	-0.148872252605522	0.153875837930231	0.314644089947015	-0.0611845096344015	-0.74834492755406	0.159446748322428	-0.379240892839777	-0.128019420419326	0.400580301944505	0.0901976720049556	1.016	0.2138	0.4627	0.2634	0.394	0.197	2.101	0.1814	0.3585	0.2308	0.4823	0.08539	NA	0.331070606178206	0.775465367177797	0.573052914869689	0.46295389259098	0.76075083361458	NA	0.387370401440524	0.323378589257824	0.589403069368215	0.466872048552632	0.292595669112211
chr1_17678232	0.221631930403214	-0.291895194409505	0.0237330007042531	0.258088802265189	-1.20621452721247	0.139052505421611	2.23086172542687	-0.22147045134366	0.112372230383156	0.310223145324425	0.327107646046233	-0.101082165375603	0.5585	0.2044	0.3966	0.2662	0.3564	0.2069	0.8631	0.199	0.3776	0.2634	0.5231	0.08215	0.742022808078896	0.162140479491976	0.956191307611791	0.350021835092149	0.00156584201040533	0.510837877498865	0.191769225889216	0.275423426038692	0.782882527440729	0.255883888706027	0.594070418460597	0.220085983254644
chr1_17679594	0.181590626554878	-0.167757348186034	0.0397026396400882	-0.0432804101413687	-0.10202562979861	0.228158180629658	-1.69577142857143	-0.221318821267683	-0.524188024452584	0.194860649219202	0.294901902683063	-0.161753417514026	0.4972	0.2007	0.4498	0.2437	0.3713	0.1808	0.75	0.2117	0.4104	0.2096	0.6261	0.0807	0.751331878049499	0.412869860616641	0.937164557805666	0.863246766792358	0.798617805542615	0.214554045159891	0.134776221640735	0.306903515108401	0.244123558064381	0.363335389016649	0.71341777235086	0.0457337936532579
chr1_17679699	-0.65810880048251	0.217912700356445	-0.521070335931955	0.131234725250766	-0.443620320993291	0.00499327529564962	-0.714327504023357	-0.109213614164647	-0.408334510026709	-0.206731141199226	-0.592340406109228	0.0506959736129249	0.4164	0.1742	0.3248	0.2035	0.3063	0.1786	0.5297	0.1893	0.3139	0.175	0.5068	0.06527	0.150736035924286	0.218020974451333	0.129190739554252	0.527783090592154	0.167985340492188	0.978054275865609	0.252697926638646	0.571052118253632	0.216795920280668	0.244792511811652	0.313662202629965	0.438306873652777
chr1_17679710	-0.435198990283514	0.333965254001148	-0.195156661187479	0.363678352902615	-0.0543930965661898	-0.15296265655011	-0.623087610237587	0.184324568231665	-0.318301473864474	-0.173476860618951	0.24255223596796	-0.0178447089672215	0.3529	0.1515	0.2965	0.2009	0.2468	0.1415	0.4294	0.1343	0.2593	0.1533	0.3601	0.05537	0.248555772227518	0.0293356505132776	0.529608480358551	0.0761727280666721	0.83087781946002	0.284560191594017	0.190034066059565	0.173814089452324	0.235797866163624	0.263464172642437	0.52975382022281	0.747614237260685
chr1_176852326	0.273582557400815	-0.417208052134836	1.28860797765267	0.183295657306091	0.456286299771517	-0.30906230167125	-0.314251522072193	0.0532922911634986	-1.16687900914372	0.135645221157202	0.343315385358316	-0.0768109066751936	0.5524	0.2713	0.6429	0.3678	0.4608	0.304	0.9303	0.2838	0.4622	0.3407	0.6032	0.1083	0.679723967183396	0.138837251880598	0.124723495140021	0.643060116002789	0.379503984669778	0.332776639042214	0.901391774575101	0.857105269680027	0.0251708193057564	0.708168386049002	0.649862108660342	0.480766423841754
chr1_176852419	1.27480517862843	-0.291228829313427	-1.21084815971258	0.18346608603951	-0.356468113927209	-0.140927800017155	-15.0270068914137	0.161618759631048	-0.480418065686815	-0.101781657176901	-0.547814468410002	0.0477177794003917	0.6356	0.3388	0.5511	0.3939	0.4546	0.281	1.065	0.2772	0.5256	0.3141	0.69	0.1147	0.12152215833916	0.418657950903868	0.0667451467238721	0.668569318612799	0.484910602937958	0.630292664581202	NA	0.575348335478583	0.436804436557638	0.75835445354479	0.565523378767316	0.679403815918382
chr1_176854816	1.52131853240655	-0.0109423594769388	0.204653081893116	-0.226034717553567	0.959170735290138	0.186563286176461	-0.78172438218963	0.175828686880865	-0.376832835223816	-0.0566611238412086	1.2787449187669	0.0216552680161253	0.6126	0.2267	0.5775	0.268	0.5444	0.2053	0.6722	0.2291	0.4167	0.2634	0.6486	0.08736	0.0496640331352504	0.962504188192335	0.772343703834057	0.416470283859118	0.139430439383099	0.373799924818639	0.389237407025714	0.455025483077093	0.411035579444392	0.835605361277937	0.133458549788028	0.804956454543327
chr1_17685654	-0.3999968000256	-0.123607498650439	0.243303816271343	0.0206694077835156	-0.596094002416592	-0.076795986664875	0.729531452186003	-0.133234491597488	0.186622666214608	0.0507211878543488	-0.433545012609625	0.0779341631767845	0.3464	0.148	0.2966	0.2086	0.2587	0.1525	0.4589	0.1582	0.2611	0.1558	0.3783	0.05822	0.278705209521492	0.408810784503067	0.433393952901712	0.922800622222781	0.0260309118260243	0.618702487475861	0.157813283852179	0.405643465353338	0.490218142771308	0.747772608120612	0.288751208841437	0.181436738806399
chr1_17685679	-0.425870635695853	0.035645542186722	-0.0718122026163394	0.00360528804424849	-0.517013520714179	0.0996113717703804	-0.091107131918255	0.080745304660534	0.176425536889927	-0.0219046362518338	-0.286891956154839	-0.015948821116234	0.2757	0.1118	0.2183	0.1416	0.2096	0.1143	0.3714	0.1082	0.2079	0.1236	0.2705	0.04251	0.137590931273413	0.75136936450914	0.748189857289003	0.979891826179225	0.015870677805855	0.386611334040232	0.81983189414757	0.458160913515916	0.406501652252821	0.860401527132733	0.307226210999988	0.707780239943308
chr1_17685710	-0.388335787923417	0.0765575108475427	0.0780503633032904	0.0553244444444444	-0.482096798023226	0.0874023090796344	0.042274699461016	-0.147655960118186	0.0518803590157879	0.0432354023037969	-0.304638480374959	-0.066754374664726	0.2125	0.09815	0.1884	0.125	0.1746	0.09875	0.2749	0.0993	0.1672	0.09802	0.2207	0.0376	0.0741437571720913	0.43760785154585	0.68410986877572	0.660571570822438	0.00655316401626671	0.378447402192868	0.8824553791301	0.138974926426069	0.759664577963587	0.660688001921252	0.178208392353529	0.0760421656787219
chr1_17685722	-0.182790223983943	0.0787651565769573	-0.111638667330222	-0.050196181201247	-0.632115554209699	0.0409518732452845	0.424762779787152	0.12532683219863	0.221679029404504	-0.0519427336880448	-0.345015235559152	0.0744342827949237	0.2407	0.1072	0.183	0.1351	0.1904	0.1062	0.3113	0.1067	0.1787	0.1121	0.2503	0.03743	0.461071287295785	0.465075091171862	0.548675899986663	0.712767372584738	0.00111726194336192	0.701400853002702	0.194740703782229	0.242860549413398	0.222259602124198	0.645200358365493	0.182030268192555	0.0468966063561991
chr1_17685743	-0.188494861537193	0.0234606305722625	0.0853959445601783	0.276889486153465	-0.250075820302211	0.151876697347894	0.209374982729221	-0.0450830766054547	0.0574756245876124	-0.0465610489898819	-0.0551836954474478	-0.0388567925850694	0.2913	0.1339	0.2553	0.1974	0.217	0.1277	0.3914	0.1301	0.2369	0.1344	0.3229	0.04991	0.535903989122233	0.862154451292681	0.746386207133593	0.169106098250927	0.260604823676349	0.238164520056321	0.62253443708317	0.731161288887721	0.813658277222392	0.731377884500794	0.871506142366641	0.43682435547884
chr1_176954402	-0.80663147289183	-0.265494206179462	-1.1316709646998	0.140007101265018	-0.750152961422459	0.0625821178763858	-0.297380320865316	-0.170610789542988	-0.224670862510376	0.0806506885769414	-0.209029342018819	-0.0148822668947704	0.5017	0.2178	0.4291	0.2904	0.3744	0.2335	0.7518	0.1998	0.3934	0.2891	0.6027	0.09064	0.164282766761626	0.234157214919149	0.017210888825669	0.644553684364618	0.0631852844125099	0.794394225219927	0.794225686797745	0.402766697712991	0.599547726906803	0.789423578043309	0.781970200374394	0.870112896340243
chr1_176991566	0.369511416314742	0.060557592687215	-0.365488692942203	-0.189406599334322	0.229512619223609	-0.430323813278893	0.14034287050934	0.131234452206054	-0.490696612109391	-0.137447351688332	0.648874124585774	-0.0492868891574193	0.3952	0.153	0.3164	0.2004	0.2863	0.1615	0.4808	0.1594	0.2601	0.1716	0.4549	0.05819	0.390403931116285	0.695692890545347	0.273165050853307	0.354461727132264	0.442431518017854	0.00854940598134368	0.797995676992834	0.416346481482122	0.0685101542894557	0.430056985373668	0.20398519955949	0.397795970869444
chr1_176991611	0.349621206960527	0.293587409906525	-0.756774362569124	-0.027668065253148	1.18986672738678	0.181681105471096	0.880094532780261	-0.0753939411116759	0.213197533224577	-0.244336323350365	-0.517448516263308	-0.0305612446871229	0.4488	0.1769	0.3425	0.2448	0.3888	0.1721	0.5954	0.1862	0.3348	0.1836	0.3911	0.07701	0.486333978008826	0.102374521533734	0.0379012410385396	0.912739098376923	0.00480873507613944	0.298376806098742	0.234993153725057	0.690757499124361	0.548478893723256	0.190810396036471	0.223347391502634	0.692349056049911
chr1_176992784	-0.146789572322315	-0.305201401124255	0.890361466505709	0.347915824870804	-0.0686822859836804	0.145144350270212	-1.09632652645568	-0.255448400613245	-0.00985291724359344	0.253690497592937	3.32040141380364	0.0137121340648022	0.553	0.1983	0.4472	0.2947	0.3696	0.1972	0.5556	0.1719	0.3546	0.221	0.7995	0.07253	0.824966671088257	0.13142019684728	0.074946665087667	0.259257985079346	0.862910555456507	0.470557057702368	0.100871866935133	0.143218906253437	0.979272958028056	0.262911075595919	0.0126090376710816	0.85044025048314
chr1_176992915	-0.819139430744672	0.0666603071930214	-0.323599848588872	-0.347788148771042	-1.09239334337889	0.301125096094881	24.5137261739561	-0.150443587789072	0.866669399467104	0.0238910294522576	-2.36700976732008	-0.0491982374524388	0.6383	0.2324	0.4499	0.3487	0.4353	0.2487	0.9937	0.2758	0.4875	0.2865	0.5155	0.09438	0.323211683889835	0.780259461040891	0.520635936961026	0.349899871952517	0.023865793258951	0.240894476494928	0.00569682671168459	0.600053003664801	0.120608746005697	0.936321860926363	8.33490291965999e-05	0.603794666341042
chr1_177016067	0.795722511486939	0.441626744982086	0.539549276443455	-0.216326407606096	0.279196139889921	-0.0596906133448665	1.77349003772379	0.0486107784900386	0.430828467053591	0.392262738727236	0.0722190916049001	-0.0448737810490416	0.4576	0.1905	0.4349	0.2482	0.3098	0.1732	0.7539	0.1809	0.3603	0.1979	0.4459	0.07667	0.122065745939022	0.0228581648165079	0.263926138961532	0.398497201045345	0.39151343132083	0.73428924168267	0.122221738041377	0.79156194990984	0.26466253307549	0.052025347239825	0.884734659765841	0.559515053684019
chr1_1770218	-0.00647094574000311	0.374155744983784	0.473655095016482	0.107102229762163	-0.525750322960913	-0.169417847092451	-0.167904740253046	0.291141852189067	0.26670008617261	-0.174325985833738	-0.0317823706754784	-0.25966717216317	0.3564	0.1623	0.3434	0.2225	0.2582	0.1633	0.5055	0.1588	0.2704	0.1629	0.3726	0.06103	0.986465219948276	0.0229197990867822	0.19517082052865	0.638860948924607	0.0491637863369953	0.306053819424726	0.774424102950871	0.0702767595182888	0.342328411162311	0.291038219734116	0.936907983132373	2.16830607943086e-05
chr1_1770307	0.330835859908673	-0.0360595423034668	-0.202253900198232	-0.186228599369005	1.18005772478218	0.0561977629319745	-0.113346674079677	-0.108050546171383	0.0812512068580789	-0.055734955483933	-0.597833944453211	-0.258655259065759	0.494	0.2343	0.4349	0.2645	0.3785	0.2191	0.5799	0.2162	0.3803	0.2283	0.4939	0.08914	0.560374200938547	0.881064982862552	0.675380421064945	0.497136196045694	0.00390460635572965	0.80238513489298	0.873481337690931	0.625584394947514	0.843360154175892	0.812126926299432	0.292572019884178	0.00385090902732887
chr1_177043	-0.962933176091827	-0.00802282324096895	0.312515475753726	0.601799719472925	-0.884414649385742	0.0933602488776467	0.143213732718709	0.185186832030514	0.330423363287612	-0.0769680521617602	-0.35622742349156	0.0124877455128018	0.6968	0.3362	0.6056	0.436	0.6035	0.3368	0.8639	0.3151	0.6383	0.3546	0.6582	0.1159	0.321580531376117	0.982069707442597	0.681328523920145	0.214172550906585	0.242598615702614	0.794090241978286	0.933457786612114	0.577001872362792	0.69026940298086	0.839173117636052	0.683677762164357	0.914773310394148
chr1_177047037	-3.87543079844172	0.0473307991834325	-4.98956542625683	-1.17926186265297	23.4963415469941	0.753055158044736	-1.10714828669961	-0.955047288484313	-4.17173824554961	-0.227903626259503	-5.66337440582044	0.113746891891798	1.281	0.4317	0.8906	0.6339	0.9951	0.4809	1.837	0.4232	0.9046	0.5114	1.227	0.1554	NA	0.921221223983919	0.0108362342204761	0.150205625039905	0.0195639292646453	0.169762318283739	NA	0.0408866668553164	0.0493231750254219	0.701747109696915	NA	0.469636980520856
chr1_177049	0.112196238590642	-0.005317789237977	-0.232504866103112	0.151169933338895	-0.184545656555903	-0.12505914448367	0.0297300248199342	0.0856876403795376	-0.011722793305421	0.00191372051601233	0.26348992271787	-0.103424554164644	0.3932	0.1755	0.3325	0.2208	0.3385	0.1687	0.5369	0.1697	0.3081	0.1839	0.3992	0.06407	0.793045452020278	0.976202227863501	0.509589523201608	0.504293984787122	0.607949749074231	0.464970972129588	0.962739885563066	0.618757333806887	0.971124681969348	0.991838716374695	0.545065170184902	0.107195750361303
chr1_177073	-0.95886974551161	-0.307738095238095	1.1290959801336	0.454942519762407	-1.87012874199572	-0.0199043207040418	6.00322742318348	0.566316972526544	2.23026213137775	-0.0174368253001332	3.66781501036901	-0.0848971506034289	0.8295	0.4	0.7606	0.507	0.7103	0.3833	1.087	0.3571	0.768	0.3746	0.8971	0.1269	0.518530634961082	0.480737703095655	0.335168418959432	0.439259889862526	0.0638428190318168	0.9617459623531	NA	0.138522703172843	0.0629056031400044	0.965575154009221	0.0708523487385131	0.506946554510921
chr1_17711892	0.655396741777411	-0.363752382057049	0.657780662389225	-0.177784060515227	-0.409339454919125	-0.089658549938247	0.504264059756474	-0.151458532612286	-0.347778666986602	-0.249736010725448	-0.183360844755571	-0.110856414363512	0.4768	0.1887	0.3487	0.2754	0.2909	0.2042	0.6648	0.2065	0.3441	0.1827	0.4214	0.07695	0.226944763149297	0.0583519564463362	0.0770642305956998	0.534872728318044	0.178207701616174	0.667326128167171	0.570965163291599	0.472975027348338	0.342635438326371	0.178977006530056	0.693136531354025	0.150900602123588
chr1_17711929	0.245512985071168	0.150448366942027	-0.0422109584322347	-0.303547896075343	0.132899744731648	0.216590158634976	-0.483126866686265	0.000479702448445417	-0.52263220105962	-0.235535288915932	0.321753789985233	-0.151093489846792	0.3508	0.162	0.2977	0.1942	0.2407	0.1548	0.4153	0.1444	0.2896	0.1533	0.3717	0.05715	0.512216831050323	0.359443354592963	0.892326134718353	0.125199319388581	0.592023919977023	0.16688098652482	0.289939503212266	0.997377180923409	0.0841075007002697	0.128945691360031	0.421623446584506	0.00830322031966313
chr1_177119341	1.17202224807132	-0.158593995187781	0.919061818180398	0.166368395551189	-0.383332694445509	0.137071546019375	2.87458854362262	-0.0290048665462573	0.695345733011256	0.495523342825295	1.25127221873643	-0.00402722073523446	0.4791	0.21	0.4252	0.2949	0.373	0.2156	0.7846	0.208	0.366	0.2395	0.5499	0.08069	0.0317721956797302	0.460290018976907	0.050423301532847	0.589843380817462	0.340319704859653	0.534720890677757	0.0231142161519288	0.891507748980273	0.0770558494905301	0.0445609123392218	0.0573637746547284	0.960323967375472
chr1_177119372	0.748809560264576	-0.0444898475131957	0.0967702979295206	-0.23005407007788	0.310577238929524	0.204995963108097	-0.245990892677004	0.220766024818498	0.426879028332347	0.409349929378498	0.920096052318773	-0.146697029031712	0.4976	0.2136	0.4553	0.3018	0.4253	0.2118	0.5974	0.2114	0.4112	0.2123	0.5407	0.07371	0.191787233842317	0.838760800520193	0.849909348979796	0.467391727695161	0.508664508432912	0.344190908940655	0.741237089402533	0.307395134322106	0.34399441806825	0.0595360494876908	0.152293849325105	0.0471691983119253
chr1_177119386	0.739386472427406	0.0667651504504324	-0.915731801314484	-0.333644196332457	0.97480045261323	0.131129454444914	1.06278188994697	0.229256948836903	-0.00102677118899106	0.299626102973277	0.460642871031548	-0.0585234854914056	0.3976	0.1898	0.3449	0.2547	0.3768	0.1997	0.5992	0.1742	0.3289	0.1927	0.4079	0.06836	0.0879495609469407	0.729814963432778	0.0126972976094927	0.205245502497865	0.0165583398853644	0.519960863401078	0.155608401416834	0.194998275044375	0.997647720070949	0.127074204229081	0.302501389724397	0.393047098907502
chr1_177119393	0.497741021517727	0.282663128428612	0.428787902600214	0.0978097788727099	0.52804929477494	0.121733671696804	0.0498448468482439	0.0443135446664004	-0.0594901597867516	0.0917373525619355	0.169546374524344	-0.0857305056068532	0.451	0.2005	0.4218	0.2715	0.3603	0.1951	0.6931	0.2023	0.3462	0.2013	0.4527	0.06574	0.324612327791438	0.167228687031089	0.356679920674159	0.728797778773885	0.171578725475329	0.540560956990123	0.958656266378255	0.830141942195466	0.871927027319988	0.655311433858127	0.738418880223854	0.19316832978835
chr1_177119402	0.905589413467078	0.234162164821339	0.454870289500412	-0.0926194845607596	0.156642338537253	-0.0728270947439097	1.38994949909319	0.0965730066532552	1.15095719654567	0.19007583610167	-0.191767110202897	-0.0319002554420234	0.3858	0.1867	0.321	0.245	0.323	0.1776	0.5173	0.1597	0.3386	0.1943	0.4012	0.0639	0.0303432708047321	0.217888095172194	0.17957964563487	0.71397913839796	0.64625829524748	0.686548360784861	0.0214773119648272	0.550538110853858	0.00138203225086075	0.337248484030392	0.661510513372613	0.618342187969194
chr1_17711962	0.779732210270497	-0.14721218588743	0.500536729104677	-0.172651195566886	-0.193676884095872	0.262749830597713	0.532197641862849	-0.150457517537919	0.200503250327981	0.35742347730942	0.76811269196588	-0.0980578080934556	0.4536	0.1987	0.4201	0.2923	0.3634	0.2168	0.605	0.2023	0.3777	0.2057	0.4975	0.07808	0.12552986333434	0.467775130741575	0.279593487060589	0.572163486858074	0.619526707875666	0.236761256979775	0.483669984629734	0.466395149866765	0.623050332682583	0.0890486471645567	0.180467573654605	0.210559190736361
chr1_17711972	1.18810030331115	-0.434304145220151	-0.00582736947027721	-0.183355354943722	0.18000879339302	0.165119033520915	1.53254830421946	-0.093480132584532	0.589135540571255	0.0273753543131578	0.0730002766348842	0.118539202981661	0.6016	0.2602	0.4414	0.3607	0.423	0.2524	0.7555	0.2478	0.5075	0.2883	0.5481	0.08414	0.114669994548391	0.10704390022804	0.990548236334662	0.635420000698055	0.69978853680626	0.526723883833902	0.183853451087107	0.714757180413918	0.317186869680478	0.927554051347045	0.911299121627789	0.160367354283808
chr1_17711978	0.0101173811817156	-0.356179714356932	0.429718753566124	0.0818600374510775	-0.824029866605539	0.120317769596309	-0.416852198100122	-0.228483923551662	-0.222449649784873	-0.0158865386805624	-0.0755414057511424	-0.0630680279726509	0.4881	0.2253	0.4326	0.3059	0.403	0.2122	0.6281	0.2271	0.4059	0.2415	0.4838	0.09063	0.985566079796887	0.123495307113461	0.370476520877225	0.798896144519354	0.061297249184631	0.579517944332368	0.605557881372769	0.32718183326085	0.616466962487923	0.949101089312686	0.891305899420886	0.488296465012089
chr1_1771261	-1.10902475220121	-0.113326591121022	-0.541462936754404	-0.179600571901187	-0.77869569817322	0.0620073891625616	0.983789767365309	0.0813123569097322	-0.836938501542043	0.158099773833349	-1.12824832187026	-0.190322274616857	0.4624	0.1661	0.4042	0.2201	0.3068	0.16	0.6595	0.1726	0.3247	0.1882	0.4703	0.06573	0.0334532007798298	0.501073458724816	0.220467813231716	0.426040793708007	0.0157042126807421	0.702050905318675	0.262146051055657	0.642624413046241	0.0147722833323307	0.409342494482082	0.0342487515497578	0.00386156515435698
chr1_177130458	0.0936639845320253	-0.0708929986924904	0.502607707799026	-0.147083914314795	-0.623300806003414	-0.0709169189057135	0.128589551011291	0.267532717729698	0.525979456297486	0.0604644679557838	-0.251667928389808	-0.0297048873309468	0.2557	0.09887	0.2915	0.1448	0.2294	0.1112	0.4274	0.1047	0.3064	0.1276	0.2627	0.05021	0.723243820051805	0.475524504631511	0.0990799228691751	0.314864299272855	0.00817796068866594	0.526219948810654	0.785621645592222	0.0110476695702438	0.102242579537041	0.638365018283472	0.355300171022144	0.554609699128198
chr1_177130640	-1.20237082266875	0.64624682373686	0.354732299142059	0.608213588585136	0.315853369382482	-0.237600048411806	-1.53806904745352	-0.116906975449535	-0.586879220759073	0.0590187958280388	-0.312840412342021	-0.0489685648623948	0.4649	0.2738	0.3928	0.3107	0.3806	0.241	0.5487	0.219	0.3803	0.2557	0.4643	0.08315	0.0220320580114044	0.0232019178713745	0.406256279342726	0.0627900064215113	0.442828530742077	0.3386514242647	0.0191059094499428	0.602462068538804	0.15350799099702	0.823426889825549	0.550667338249917	0.557284974834175
chr1_1771323	0.489762962566015	-0.194283346926549	-0.500182408429226	-0.12179642538788	0.615832173952757	-0.0795643134272534	0.73499721326642	0.0136701385803438	-0.483132397951536	0.0347383794761367	0.144244975894431	-0.229668902019788	0.3642	0.1339	0.2595	0.162	0.2472	0.1295	0.4516	0.1269	0.2464	0.1428	0.4354	0.04977	0.210421811273024	0.150464578761861	0.062679873115678	0.458148722796346	0.015782193927586	0.542376855063879	0.146466889252102	0.914905744879407	0.0573923526743232	0.809731159846069	0.765518271336251	4.04831496469971e-06
chr1_17714837	1.04547584963258	-0.209531881377988	-0.827807139162015	-0.224283652855081	0.187373426080831	-0.381374218218968	1.60836336309411	0.0496644140588248	-0.274965814086327	-0.270007856964442	1.29619239356176	-0.100778585955876	0.4881	0.256	0.5188	0.3475	0.385	0.2559	0.7026	0.2595	0.4728	0.2318	0.5051	0.0939	0.0615602538315638	0.428821810878052	0.172539954831769	0.545047469920432	0.653309794837351	0.149668825960157	0.103327519852078	0.853363342153516	0.608328405780688	0.257170090025762	0.0267741489367485	0.285289464366429
chr1_17714859	-0.432755668264365	-0.101948270370818	-0.596973429850414	-0.0797095035111135	-0.015643180805418	0.278568373815966	-0.421699656772214	-0.107327733682267	-0.289495872943972	-0.0672772699385699	0.499448442974672	-0.221332253665763	0.3669	0.1455	0.3092	0.1864	0.2607	0.1439	0.5056	0.1408	0.3031	0.1536	0.3653	0.0649	0.272538754866346	0.488172134783448	0.0663439005481308	0.674389399096239	0.953804733624365	0.0554034080104725	0.47177226957074	0.450442726415061	0.362723990785367	0.665156204705344	0.203110742769199	0.000666091907079114
chr1_177167496	0.483861734360244	-0.539088710246824	0.444552349087781	-0.210458914357228	0.464590373571312	-0.037659734980751	0.142675351585163	-0.0120912638303477	0.170760271418064	0.139017608897127	0.192802760793069	-0.0962623423835333	0.4088	0.1673	0.313	0.2261	0.3234	0.1921	0.5738	0.168	0.2849	0.17	0.3971	0.07506	0.280055230265656	0.00148872335559025	0.177359560814388	0.364556057506317	0.174025335810107	0.847435840823061	0.838632336182405	0.943438446432997	0.565609447433519	0.420330778126051	0.655882824813416	0.200948441377829
chr1_177208129	-0.00571461280433283	0.0492073770634997	0.237872720397273	-0.139286112246035	0.00965168616800505	-0.168086420224667	0.112242168204543	0.0358663541527692	0.0580888519166654	0.130329815546734	-0.285824532319609	-0.00127765123965626	0.2212	0.09641	0.1985	0.1336	0.1851	0.09715	0.2885	0.09684	0.1855	0.09714	0.2151	0.03595	0.979899716918746	0.611439706942614	0.240192766208279	0.301503521517585	0.959132650860837	0.0850713279075087	0.709511917908444	0.71240621224761	0.758301072867334	0.181770067815502	0.1943925375924	0.971667730370398
chr1_177208224	0.180332343529217	0.0703069511501445	-0.193702695166544	-0.24739105109613	0.00396686608375518	0.0575431778865332	-1.51318009484405	-0.0334558823529412	1.66018498036877	-0.436565580379201	1.54862907561613	0.0274749965628134	0.6847	0.3195	0.6358	0.4349	0.59	0.3278	0.9154	0.32	0.6346	0.3493	0.6664	0.08846	0.847778443770296	0.834823549667699	0.81409011447957	0.608487540938202	0.995668643338227	0.868279503502099	0.505783086959117	0.921096859366631	0.0431930536784597	0.241556861661099	0.0831548972967469	0.757036503224487
chr1_177208228	0.0470954300080288	0.0118132300335054	-0.00439013563452428	0.0798784815473295	0.0105177968376145	0.113880084435762	-0.188690696992131	-0.00925458032430065	-0.198820686576684	-0.111547386455335	0.1932396954046	0.00373796900031194	0.2164	0.09348	0.2048	0.123	0.187	0.08791	0.2828	0.08733	0.1783	0.0969	0.2027	0.03646	0.831736826289992	0.899875695649781	0.983260138985436	0.519259490250938	0.95593711427495	0.196911319732353	0.522181484695268	0.915925395166617	0.27254402542744	0.251901671006644	0.35054211313832	0.918396087481121
chr1_17724150	-0.326082691315189	0.0900145376678986	-0.472893147897715	-0.0569950823009295	-0.216597106563807	0.0844712976612113	-0.322333934624335	-0.152852737531632	-0.348703787413562	-0.175999221328141	0.377032967032967	-0.0853376649094329	0.3012	0.1258	0.2955	0.1519	0.2243	0.1342	0.4355	0.1214	0.2365	0.1327	0.3	0.05906	0.301914539190856	0.477795688692969	0.126301750974113	0.710741467091022	0.346677572752852	0.532792060395287	0.505237377622442	0.211383247488697	0.151970150415604	0.1886562596708	0.230571333160779	0.149186897961663
chr1_17724261	0.316390453692623	0.0861505911713515	-0.381179713706017	0.217165585573196	0.357619288610012	-0.044611895561611	-0.350477221844695	-0.0229603409487188	-0.401792795499297	-0.352170200952562	-0.141413918345279	-0.167246008194286	0.363	0.1803	0.3389	0.2415	0.3395	0.1779	0.4516	0.167	0.2993	0.1716	0.4172	0.06215	0.416707559627514	0.638364026361921	0.289966378280438	0.382870388789593	0.321779986477552	0.805086711692661	0.488665137797845	0.89217203326493	0.200227776758968	0.0431937191842318	0.758043214322272	0.00723556137101311
chr1_17724352	-0.188368513395692	-0.0334802177473928	-0.177406796390357	0.0801949205068247	-0.405608160491762	-0.146477353934802	-0.477011208346531	-0.106313709021181	-0.079196173076945	-0.0776151474382295	0.26972944514032	-0.0107492377693397	0.3908	0.1821	0.3538	0.2333	0.3426	0.1986	0.4876	0.1869	0.349	0.1764	0.4459	0.06768	0.657276770749002	0.856538576511456	0.63906939370793	0.738186384995071	0.266025080504701	0.469767072388778	0.393045432238478	0.576295924590238	0.831596206231736	0.664945455866499	0.58820111820679	0.874094130209154
chr1_1772490	0.00526101954365104	0.168863932547732	-0.415560530401047	0.46011671277971	0.360228886552684	0.0807921203773487	-0.0653325761658493	-0.333065330717798	0.394106029496126	0.0197161841670115	0.761756160517046	-0.189734498055642	0.3948	0.2158	0.3686	0.2727	0.364	0.195	0.4929	0.1973	0.3594	0.2132	0.4545	0.07384	0.990231510551145	0.444828884720718	0.294629451301654	0.104522176784119	0.356659271615096	0.684474437572049	0.908185488935033	0.0979380506675748	0.306166990106722	0.928008115384972	0.135458316625423	0.0103915337979871
chr1_1772509	1.01599918710828	0.00963417552561663	0.321348849435936	-0.0566913500573552	-0.141053737799592	0.113345961647426	1.00251547056835	-0.0611672988435505	0.614100446096561	-0.011153474058456	0.635664375762838	-0.216085362254667	0.366	0.1491	0.3063	0.2207	0.2683	0.1469	0.5157	0.1651	0.2722	0.1703	0.4195	0.06401	0.00978476850628751	0.94905521464424	0.317937797245844	0.802172360840833	0.612536791962059	0.445335073700085	0.0958029723271524	0.714811260169558	0.0299405485340369	0.948543133328764	0.168972439378973	0.000754733478535607
chr1_177255652	-2.28761871406017	-0.328197054903181	-3.15646074478202	-0.131232027363752	0.683972003125907	-0.200698419716173	5.30463718367214	0.155835486218199	-1.1892764531895	-0.296950771142502	-0.311420074669387	-0.157947383124107	0.7897	0.2957	0.7303	0.3223	0.5772	0.2697	0.9468	0.2525	0.6558	0.3197	0.7354	0.1166	0.0755387360523671	0.289024053686706	0.00315140149341731	0.699907183843445	0.333214104098634	0.47363376343936	0.0713763526453147	0.550392544634629	0.170982197218788	0.378807725380149	0.774144803950557	0.178506123827767
chr1_1772560	0.700253259860521	-0.0208777328369468	0.793801222453882	0.262900349235802	0.305953113297293	-0.262788520681577	0.251962865729517	-0.106174644145177	0.0943808553920774	-0.0310393916627572	0.250421189745661	-0.256068470041912	0.4071	0.1867	0.4231	0.2467	0.3428	0.2109	0.5292	0.1959	0.3471	0.1882	0.4324	0.08072	0.116156553527364	0.912521352660114	0.0891399118261844	0.30173006543438	0.401787406291566	0.223221112898391	0.6862224940502	0.59508457282902	0.798717490565006	0.871321167462602	0.601529519526392	0.00156714686058057
chr1_177274836	-0.817777788907161	0.0696912934919061	0.467553123249803	0.722459054403149	-0.0284527039706327	0.121726508082253	-1.31361427042357	-0.207821273704614	-0.966521123811214	-0.231962181536167	-0.179139101383094	-0.0576825854108033	0.3707	0.1669	0.3327	0.2945	0.2757	0.1773	0.5038	0.1915	0.2906	0.2009	0.3849	0.06485	0.0404755698385091	0.680554662984854	0.185081053078375	0.0190588891937847	0.92097791020363	0.499244148208665	0.0243010676340484	0.286810843771141	0.00146051085819787	0.258023709605607	0.667515222967513	0.374753423626824
chr1_177293998	-0.604375794607108	-0.0888890953196723	0.0813913364898127	0.012143224436796	-0.245851755377701	-0.15080318332824	-0.336239211421431	0.10851178958417	0.424409385424645	0.471812180143827	-0.469240926717656	-0.100307703410599	0.396	0.1765	0.3184	0.2372	0.2947	0.1766	0.5032	0.1747	0.2953	0.191	0.4099	0.06901	0.161083940139796	0.620095918657657	0.808530381046251	0.960335160844336	0.425337653629818	0.400625991320619	0.563642224998495	0.540815530950228	0.169714692578363	0.0153191781142651	0.296402610481941	0.147042087074545
chr1_177298020	2.41341146527598	-0.372312471780491	0.816231730179007	0.0652737609543473	1.40834192955758	-0.343993414602118	2.32266779967535	0.0970502040161288	-0.122006621928833	-0.00314183839051522	0.489944914075278	-0.236557007245099	0.6419	0.233	0.526	0.3639	0.4618	0.2652	0.953	0.2503	0.4774	0.2572	0.6532	0.09549	0.00393950065542747	0.120201599169643	0.186915966689864	0.867311316985457	0.00683008843773136	0.211056958346237	0.460268769283459	0.707368014651798	0.822320644751201	0.99058151638143	0.570074943252576	0.0136640546880435
chr1_177312412	-0.000436742751185222	0.206311238885451	-0.723699490288254	-0.232679394338381	-0.494600171987694	0.154955326524181	-0.192933262938354	-0.0161321680253445	-0.0857492378036082	-0.0103847405711831	0.262766954672603	-0.12938953105085	0.4313	0.1995	0.3202	0.225	0.279	0.1824	0.5031	0.1948	0.2857	0.1822	0.5302	0.0675	0.999271057623685	0.310891554036253	0.0322618282829787	0.313639683726272	0.0886867593352425	0.403557645284419	0.740325810549347	0.935261002048881	0.773632009411001	0.955308072665837	0.674335410032308	0.0558108036177919
chr1_177312461	-0.310119681528459	-0.0353734787496694	-0.21911417632525	-0.0713298949260518	-0.978545815574196	-0.114925588090945	-0.127807216287139	0.246191120991363	-0.0811376430975439	-0.129250296947168	0.121781448847963	-0.0292988423426659	0.3469	0.1535	0.2678	0.2061	0.2637	0.1568	0.437	0.1507	0.2766	0.161	0.4101	0.06095	0.401772188106335	0.819867796830064	0.430512104804456	0.734863381287336	0.00034427330501674	0.469140906076768	0.792503538002899	0.106312123941173	0.778024266566842	0.428171831531311	0.786517587281449	0.631363072850359
chr1_177312515	-0.201279246325938	0.11414059442298	-0.24223403450318	0.0410500323860924	-0.212697636619514	-0.0182231007882321	-0.200019084301313	0.043295305419472	0.107852890060576	-0.105989313423648	-0.111638554991673	-0.238986523498213	0.303	0.1432	0.2516	0.1752	0.2325	0.1352	0.4118	0.1389	0.2427	0.137	0.3362	0.04954	0.526694373957933	0.430195945833427	0.351438246255451	0.817563545474789	0.373595335241413	0.893759463707322	0.658038288047989	0.757565142121556	0.666394855558141	0.443468095777293	0.754485084362222	1.44867134110882e-06
chr1_177312566	2.83035008145082	-0.132930183630474	-0.406677220934411	-0.148457675028735	0.44037320003164	0.16397613992226	-4.39961699625309	-0.290094942820927	0.717945640428999	-0.216343171105167	1.39563827523525	-0.273093584542047	0.7413	0.2316	0.5054	0.3439	0.5056	0.2657	1.151	0.2703	0.4745	0.2689	0.7346	0.09362	0.0103891049290905	0.576599222619826	0.48747358621333	0.685214223450468	0.452373802103611	0.551867013082262	NA	0.30147131341445	0.182900634917064	0.438389453525735	0.197378316379378	0.00368155763379319
chr1_177312572	0.901598232555072	-0.0907369973183072	-0.508830089027182	-0.0689442688208386	-0.510497612320353	0.229856541904865	2.33147657042863	0.0732501096594338	0.343202349212715	-0.00856209722609075	-0.188880725122232	-0.172382937763161	0.651	0.2384	0.4867	0.3358	0.4397	0.27	0.8249	0.2907	0.5032	0.2946	0.7568	0.1017	0.29313010892673	0.711655100267072	0.361089997120425	0.84665228407418	0.297060351558992	0.412385578790395	0.110112113515086	0.809480335442743	0.555594191534764	0.977842682956788	0.870411457534779	0.0917523392107419
chr1_1773173	0.490032276577943	0.0248062015503876	0.158910759258787	-0.237251232898557	0.713139832961217	-0.115776053978145	-1.23829991276688	0.155795193515159	-0.282776269564576	0.0280569601934829	0.331535432043845	-0.110681112969166	0.3612	0.1825	0.3104	0.2235	0.305	0.163	0.4836	0.1736	0.2966	0.1778	0.3661	0.05868	0.205840167913002	0.893685941415999	0.626494128054136	0.300821036018357	0.0259636257801585	0.483438280260426	0.0250096262434201	0.376798097606009	0.362563241859275	0.876595551236864	0.399386642659677	0.0597097169471639
chr1_1773212	0.262629424420484	-0.0584156047352122	-0.0645949071125465	-0.180168856461894	-0.176341689728376	0.148203706439215	-0.0178804708232854	-0.0195654412521882	-0.659163008346147	-0.0918301265706256	0.315145000376618	-0.0784697708690854	0.3855	0.1825	0.3564	0.2422	0.3072	0.1819	0.4989	0.17	0.3496	0.1858	0.3977	0.07314	0.529602589607614	0.752981894578435	0.865528314556575	0.470456520283133	0.584879148808186	0.423038308373649	0.975220975191875	0.909701091576406	0.0773116180635395	0.62722536899219	0.467191259501975	0.284620515016208
chr1_177383100	-0.227756021860295	0.00115266598239821	-0.144787709314847	0.321759738095887	-0.00880587260101872	-0.0691929483749248	-0.0498136272972641	-0.336526762941918	0.259306827260767	-0.119218422833105	-0.640727172292586	-0.10968316420995	0.3216	0.1371	0.2829	0.1944	0.3152	0.1429	0.4223	0.1445	0.3173	0.1482	0.3645	0.05081	0.502491898735583	0.993355219685532	0.623503587862953	0.104468373065119	0.978847916736739	0.631770717120772	0.914849531460851	0.0211966888072825	0.438340214086626	0.426288017041442	0.101652934789825	0.0310911492140064
chr1_177383111	0.38097306616668	-0.105846326403696	0.18296640856332	0.325230973938287	0.549763124892854	-0.205487940286865	0.145329737962196	-0.152423832052387	0.669149451818195	0.153709078615725	-0.400947821294214	-0.184112965454759	0.3567	0.1424	0.3245	0.2121	0.3516	0.1558	0.4376	0.1385	0.3137	0.1615	0.3337	0.0577	0.31838041464053	0.461896246922787	0.593805753502239	0.134004055749783	0.143257269396793	0.192637770240055	0.765230017173692	0.275745468122605	0.0428249190925967	0.347594710718107	0.257361367587627	0.00144479202758308
chr1_177383144	-1.44392818780107	0.244289092751891	0.281121954267105	0.230613287088146	-0.659396991703577	-0.254655691912482	-1.68308705094536	-0.131724944621247	-1.04656018373525	-0.000235881794379391	-0.310447357751047	-0.124932859665411	0.4852	0.195	0.4347	0.2818	0.4075	0.1997	0.5986	0.2048	0.442	0.2108	0.51	0.07659	0.00926345018404329	0.219178470153735	0.560293851103844	0.432340681697386	0.139486769456227	0.211480360269204	0.0243025938379572	0.528985716481826	0.0336753965135614	0.999127242608465	0.600552866667277	0.103864827116533
chr1_1773905	-0.950442826208939	0.0850159835527979	-0.369684774726919	0.0935113627372159	-0.07821587437813	-0.0978412246045426	-0.342136606922707	0.225387779518359	-0.431239410028376	0.216254284857189	-0.0739554183151597	-0.0932046211949984	0.3679	0.1807	0.3197	0.2454	0.3288	0.1806	0.4579	0.2008	0.3028	0.2012	0.3975	0.07136	0.0162950419801678	0.643553303569304	0.273226527428018	0.711825941855536	0.822246551445037	0.594138665164724	0.506529426995817	0.271511957425181	0.174681651483969	0.292413152811939	0.864443040557525	0.192646880540712
chr1_1773941	-0.0568769769132121	-0.0118794297431698	0.130011715416147	-0.00514370219307409	-0.131740002910411	-0.0405499423278343	-1.17958337770424	0.0835447488709083	0.244264299317463	-0.0728640187004919	0.0541153130686967	0.0203858856023607	0.3187	0.1506	0.2719	0.2062	0.2455	0.1498	0.4195	0.1494	0.2391	0.1608	0.3295	0.05685	0.86567110950272	0.937843147543537	0.645411710150618	0.98052626293426	0.602926428870279	0.788976861060198	0.0106953381350942	0.580314227756787	0.321213437770066	0.65470336349283	0.876771612679182	0.72033520284808
chr1_1773946	0.305596856045416	-0.0926661922974513	-0.00610211313769922	0.134460310933123	-0.455337629507283	-0.00568948612473508	-0.0391848640502468	-0.116382014807678	0.170191512703981	-0.252793286821475	0.0755589624346955	0.0731982604406028	0.2689	0.1438	0.2214	0.1759	0.2082	0.1437	0.3509	0.1305	0.2084	0.1377	0.2926	0.05334	0.273686694277192	0.523660694117213	0.978557443086669	0.451753638259726	0.0324280116002875	0.968745377556607	0.916717923767164	0.376593834246186	0.424448653349438	0.069012453869008	0.804961337538463	0.170580087604091
chr1_1773967	0.846865358638484	-0.0283733159416895	0.587264608813823	-0.891569898878283	-0.00548333916171254	0.0340059801612373	0.674660572971726	-0.0462231338935926	0.602254056177122	0.554287026354909	0.187814964748973	0.0497350500615719	0.4077	0.2216	0.394	0.3286	0.3525	0.2355	0.4828	0.2198	0.3364	0.2271	0.4841	0.07959	0.0578670049282747	0.900638270421069	0.170701929595299	0.010390082902866	0.988385534337411	0.888393140251023	0.221050898894103	0.837452177705389	0.0918050727968941	0.0174566705116905	0.734250949911203	0.5333447572055
chr1_177425023	1.91698436704519	0.0193321457852403	-0.73276258888414	-0.167134195873367	-0.166645287070198	0.121115802866773	3.0809190269057	-0.0934373100727256	-0.385201229517317	-0.45155508769663	2.19957604945498	-0.255330472373444	0.5796	0.2124	0.4612	0.2438	0.367	0.2095	0.8081	0.2157	0.4057	0.2038	0.6815	0.06942	0.00703410040506769	0.929128903751598	0.158613024462057	0.506144916344699	0.672740761888096	0.571877099606457	0.0247192038231783	0.672306538122663	0.385490483691129	0.030069314789407	0.0181776067812753	0.000243329470942633
chr1_1774891	0.0764495824998756	0.00672662349650405	-0.23597629140652	-0.0588264052152282	-0.383133475123635	-0.158397936201982	0.568765401207701	0.0150008681057932	0.0353109511521521	0.168298379087938	0.514096714874424	-0.0535013717606958	0.3932	0.1727	0.391	0.2238	0.3071	0.1794	0.5338	0.1675	0.3345	0.1965	0.4244	0.07252	0.858119437590069	0.96939704990873	0.578570410817277	0.797807729053607	0.235109844347093	0.385062044379013	0.367587977004317	0.929644469183676	0.920755196064246	0.401030509562272	0.272708526928758	0.461850034089084
chr1_177497431	1.25652650184357	0.0926621685365909	0.479771844616692	0.0138871985361086	0.882528518128751	-0.0301023787980981	-24.2429247880189	0.00390731156764523	0.348988213147772	0.219446554507469	-0.386627422792409	-0.281336484074173	0.6507	0.2358	0.4831	0.3217	0.4827	0.2494	1.018	0.2396	0.4459	0.253	0.4942	0.08508	0.142565306679305	0.702544272526038	0.384555518419212	0.967396810572738	0.109329566906321	0.906951053345044	NA	0.987367916586514	0.483586556371241	0.401380281154729	0.496430320120918	0.000985131380143001
chr1_177508586	-0.44488234670288	0.276678410834685	0.271023088919234	-0.217199901253508	-0.151846524376059	-0.102976866734399	-1.29620003723932	0.0794977705453768	-0.60836484547995	0.0937284836413866	-0.641900969686875	-0.311660367428479	0.4867	0.2019	0.4611	0.237	0.3597	0.2026	0.696	0.1974	0.3515	0.1943	0.603	0.07931	0.424573770931151	0.17954664246221	0.601975921867629	0.373280585740366	0.69366040377829	0.618670215718225	0.181141147217656	0.692990587755439	0.105162750982643	0.636072477969457	0.395767023103511	8.95576404161824e-05
chr1_1775276	2.11450878334418	0.235314950123786	-0.363872828700449	0.279315392031251	0.0842298332501586	-0.123059694719662	-6.64265221763683	-0.068174631674157	-0.172683714387966	-0.134436786306757	0.961508246856104	-0.0480328909420839	0.682	0.1834	0.3612	0.2402	0.3996	0.1771	1.139	0.1786	0.3568	0.2011	0.4731	0.07256	0.0233583038974665	0.207198414172015	0.347531237512134	0.258981803582652	0.846782950702743	0.494053350563765	NA	0.707229511645336	0.651179722305242	0.512564321530359	0.0733696245368504	0.509106333400525
chr1_1775355	-0.0641574795446655	-0.110359504446302	-0.67694846794297	-0.0753472313058862	0.409304108913947	0.0670718395387632	0.576797382088789	-0.0784292554969432	-0.423050394384647	0.038540234405645	-0.324065934065934	-0.165936769087705	0.2703	0.115	0.2414	0.1553	0.2381	0.1185	0.3917	0.1221	0.2257	0.1227	0.3	0.04505	0.819241046334645	0.340447678598257	0.00650205277164162	0.631735389968441	0.0949976767603747	0.574103054618911	0.175455197350579	0.523779571853278	0.0678461486746176	0.755247300172063	0.302792245833958	0.000233552927920377
chr1_1775397	-0.141187460750988	0.233223629806234	0.432195793065407	-0.269452797993719	-0.511990192446983	-0.29031067735256	-0.75151317320844	-0.211333910266604	0.134817047595996	-0.129303207623942	-0.247891083684663	-0.122526737790752	0.4282	0.1967	0.3866	0.2387	0.3527	0.2017	0.6103	0.1913	0.3686	0.2006	0.4246	0.07152	0.765729457373575	0.245025081280602	0.302532465943048	0.272989642175362	0.174354592487143	0.158617251915183	0.3293295036897	0.278221786510603	0.7338558671248	0.527726711760949	0.59709549597336	0.0874890620493328
chr1_1775400	0.41526771309492	-0.30590793640379	0.44060671862464	-0.180598390191099	0.229928872507833	-0.0541146097113699	3.83316901059824	-0.303184091656768	-0.341656445993436	-0.0110644891683046	-0.902100542630159	-0.169580223157992	0.5167	0.1716	0.3429	0.2078	0.3226	0.1738	0.8606	0.1592	0.3226	0.1815	0.4193	0.06783	0.491393414350463	0.0790479045969064	0.22741723399971	0.395255076394793	0.499910520397587	0.759130518072424	0.0233064652716863	0.0600897700382034	0.316126982325406	0.952196363587426	0.0507978292724399	0.012619904972035
chr1_1775403	-0.754339933316206	-0.123302063517299	-0.0239655353834527	-0.0652237042944317	-0.473547245839872	-0.00354510133794331	-0.498446441135997	-0.140198048320007	0.494336976383536	-0.0219520364746108	-0.926318384724189	-0.260377925676842	0.4073	0.1756	0.3155	0.2077	0.3182	0.173	0.598	0.1602	0.321	0.1801	0.3846	0.06726	0.0907476697341092	0.489398977406915	0.942537562764251	0.758706158429265	0.158287459196605	0.983897441370204	0.504092092315343	0.387675231629349	0.144704692697319	0.904566351750501	0.026197700765186	0.000112256172630776
chr1_1775426	-0.123383673872273	0.010838102482211	-0.322479872192196	-0.00567791092162639	0.26797959744387	-0.0159630713047299	0.453377159161423	-0.0904482013470069	0.0924942456350904	0.185628355163255	-0.32574157392784	-0.00438651369921761	0.3508	0.1513	0.2977	0.2021	0.2798	0.1466	0.5099	0.1354	0.2814	0.1596	0.3462	0.05947	0.741876696866265	0.943550129903507	0.301078590040451	0.978049113793105	0.357834218423556	0.914224016233865	0.444345350021335	0.508063687797841	0.752449752413621	0.250895816686319	0.3773871213616	0.941305148879106
chr1_1775435	-0.210626593087618	0.220004141834984	-0.0938554932847746	-0.194915307941496	-0.107807912139011	0.112268232864324	0.747131802709777	-0.21856812707694	0.0350374315649543	0.144231462651263	-0.446943879514099	-0.110427033679787	0.4037	0.1652	0.3063	0.2053	0.3122	0.1626	0.5297	0.1477	0.292	0.1651	0.356	0.05442	0.633123021547077	0.189032654858137	0.770524441508446	0.352788792483758	0.742868833816285	0.495701934459315	0.231560413865724	0.143308460044177	0.908633939579269	0.388901035615583	0.240711582530187	0.0427488271702837
chr1_177543558	-1.01755236120106	0.171415825992727	-0.262750540216306	-0.0405859087564386	-0.681995240052051	0.270301273507333	-0.277402207175939	-0.0499626615036128	-0.369995041478632	-0.0842297801952753	-0.830269871386753	0.140028417523643	0.3698	0.1492	0.2817	0.208	0.256	0.1465	0.4863	0.1499	0.2852	0.1605	0.3806	0.06143	0.0105709886591135	0.255939803539537	0.370809274083396	0.84863766270012	0.0100162041104684	0.0679779549746888	0.618173320843822	0.74174708343772	0.21370660369171	0.604463434247858	0.0436644378910628	0.022895474183358
chr1_177543567	-0.45117624204517	0.154754135472654	-0.763299184518333	-0.169002792794696	-0.522909259124027	-0.035657241543254	0.00946190705959448	0.0697086488295143	-0.308238847649231	-0.0305106371175769	-0.510132581413485	0.0997312957601397	0.3742	0.1658	0.3378	0.2107	0.2773	0.1647	0.4455	0.178	0.281	0.163	0.4222	0.05935	0.263519291218893	0.357332498491554	0.0334372393905022	0.432984386030081	0.0700224635887334	0.830904572110516	0.984829332700069	0.69996507186408	0.292461350988539	0.853481237256348	0.273384287076723	0.0934583532104809
chr1_177549169	0.25687833573814	-0.0645158185096157	-0.199162338815245	0.151467343471882	0.18730053804438	-0.126396207522778	0.0581498036886609	0.139921612893149	0.37878802498916	0.0542930891790548	-0.018423062718314	-0.116399311052472	0.2601	0.1145	0.2281	0.1513	0.2379	0.1088	0.3281	0.1141	0.2594	0.1162	0.2469	0.04138	0.340275143994987	0.575649144477957	0.395259368976655	0.322378865097586	0.444447841294632	0.248158646437742	0.867038863485571	0.223110680614111	0.158462177909961	0.642595345066332	0.94235725836945	0.00494604181308478
chr1_177549173	7.49053189306169	-0.212897174107714	-2.55126509787321	-0.486003139643419	-2.78409592757724	0.238227501585923	2.51024590163934	-0.382374118715141	-0.647683838323977	0.34589257905848	-34.9095735855322	0.0786782013549304	1.102	0.4582	0.8183	0.5786	0.8897	0.4555	1.44	0.4241	0.8551	0.4824	1.009	0.1132	NA	0.679611624857698	0.0731228772664516	0.493290781058978	0.153105851852217	0.641505227704382	NA	0.414205828968446	0.694538994757507	0.529952653849425	NA	0.489836076030307
chr1_177549205	-0.0148571597174593	-0.0217241399724433	-0.672346915560249	0.0511310605336038	0.020942663781593	0.102389546502284	0.363759549741056	0.0984485101779746	0.140856462166226	-0.212505286017561	-0.713544281524735	-0.154556589204499	0.3712	0.1695	0.2976	0.2126	0.2942	0.1776	0.5473	0.1701	0.3159	0.1667	0.3802	0.06001	0.970353420967633	0.899485369900759	0.0310161085549115	0.814204463859742	0.945757973903681	0.570474595509097	0.578029946020285	0.56845123428722	0.672254027042195	0.208775488203697	0.0825950113162397	0.0101442740337865
chr1_177549268	-0.015136929051107	0.150702794107945	0.0702349554505508	0.0609925678635275	0.125327229235405	0.0306582772125287	0.0785561897323003	-0.0481791624483269	-0.232263000937873	-0.0845468600156334	-0.361603964638692	-0.0356347161681865	0.2812	0.1209	0.2555	0.1626	0.2515	0.1262	0.3464	0.1196	0.2917	0.137	0.3089	0.04579	0.958801452917985	0.215951869993886	0.790417687628225	0.711295962943876	0.629591651244415	0.809561511447227	0.831531123569764	0.689197531350561	0.446292368262693	0.540993397577725	0.265550169686853	0.43692033319085
chr1_177553113	1.28310895554435	-0.0654176673252478	0.325251103564391	0.732171645273799	-0.101756828563037	-0.585077838497418	-0.448436047254055	0.148120626774177	1.17915097732752	0.0747456252774707	2.25684104943109	-0.216670998163683	0.6447	0.2101	0.3676	0.3067	0.3955	0.2175	0.7908	0.2327	0.4121	0.2447	0.7385	0.07659	0.128156498239304	0.760811933353176	0.4105953688422	0.0230740794702051	0.813192951932765	0.00864925857668331	0.728526025397186	0.535878981955197	0.00913229864190124	0.767098783455667	0.0393502909356167	0.00479245481567281
chr1_177563215	2.50879254555271	-0.0834544852596214	1.11110938468686	0.470003342245989	-1.10217520531422	0.885652996936301	-2.69055518690555	-0.793834033058406	3.26702356828501	-0.234440793236119	-0.267534703643423	-0.271639129692509	0.7737	0.2868	0.597	0.4016	0.554	0.3077	1.055	0.2671	0.7519	0.2797	0.7578	0.1075	0.0399417932947946	0.780428386160426	0.135412299002795	0.28380840267445	0.0976650893911859	0.00616910701078277	NA	0.00418235540106182	0.00417569051349742	0.420974096037649	0.817816057426885	0.0119969987707328
chr1_177563222	1.57275499374995	0.0286014248696641	0.598505584530498	-0.0816962104822388	0.0164227618077994	0.190111286394273	3.00681781956086	-0.403090553304679	0.86855867562285	-0.239934737751332	-0.169667954422632	-0.22193865695717	0.5637	0.1899	0.4489	0.288	0.3785	0.2014	0.817	0.2089	0.3761	0.1908	0.5079	0.06841	0.0211929113447777	0.882443435013524	0.233501525563825	0.785892283698471	0.967964788909882	0.355170676331592	0.033820225819711	0.0591584782389265	0.0323688872339435	0.217047329620017	0.773528358553111	0.00120944787014177
chr1_177563236	1.95935177745233	0.0874657831784952	-0.179657869423712	-0.425822817464583	-0.187623286864879	0.0227974714203467	0.966926420020472	0.173683975630599	2.24000490491208	-0.212765061050004	0.612400379165644	-0.200571187814995	0.6254	0.2211	0.4211	0.3575	0.4543	0.2174	0.8146	0.2117	0.5465	0.2301	0.6497	0.07308	0.0144988559129121	0.699642366858378	0.698779868415412	0.265967979196637	0.712936307209642	0.918474031321952	0.491147556134479	0.42265139888199	0.000597837092463194	0.368199043096472	0.473653190770138	0.00619638328344752
chr1_177588692	0.0746391094123888	0.323045820110744	0.270351522558054	0.0980278924724973	-0.184761886643863	-0.0749856358221335	0.247536243833025	-0.0374841131428288	-0.0465273962193568	-0.142840607424662	-0.231277067858607	-0.06809947306567	0.2662	0.1322	0.2584	0.174	0.2251	0.1374	0.4116	0.1321	0.243	0.1552	0.2939	0.04685	0.786952273178008	0.0154282618849764	0.312150833726298	0.579041921180267	0.423865000342399	0.588803361581462	0.583626892737393	0.778504188282311	0.852655186027473	0.363237838769648	0.451948372976009	0.146510534735046
chr1_177588706	0.320667558597543	0.0582448359620845	0.25568237757051	0.349877150911625	-0.0389674349804473	0.101236783263788	-0.192532355866155	-0.096201650761862	0.356146423197414	0.083700362370732	0.0574332060478156	-0.118899149629309	0.3526	0.1575	0.2851	0.2235	0.2983	0.1777	0.4302	0.1471	0.2995	0.1665	0.3895	0.05794	0.394753900057801	0.714967419409665	0.390011449764951	0.127048162785643	0.900773473212946	0.575043582951333	0.686204809201314	0.517713636120514	0.25656354936708	0.620114660516672	0.891972484536586	0.0404952943848573
chr1_177588737	-0.0130736841457234	0.236822854420113	0.469700711865026	-0.200335535593997	-0.19179762962633	-0.10811963702494	-0.706272076114191	-0.000389744930801416	-0.329392184549223	-0.116940490283833	0.129508017847016	-0.0174319224067255	0.3265	0.1621	0.3109	0.1874	0.2787	0.1586	0.4106	0.1472	0.2771	0.174	0.3347	0.04904	0.969809269711485	0.149402441616643	0.151028721348391	0.293678054830995	0.508663940021647	0.500893709410828	0.116785063000321	0.99791043735735	0.253386007598975	0.508086736479569	0.715394425672571	0.722562879147754
chr1_1775934	0.555964916264636	0.12637319093644	0.83413293165129	-0.0853820456480708	0.0132276342084684	0.163873918936362	1.16772042999956	-0.0473176009588153	-0.232869056515243	-0.330060609873649	-0.192629257251277	-0.322016323532528	0.4701	0.2062	0.4125	0.2706	0.354	0.2192	0.6813	0.2279	0.3447	0.1943	0.453	0.07913	0.29656654095043	0.548708534284375	0.0654628340386366	0.761313149371706	0.9721223490225	0.465745812318005	0.209614723578415	0.839791119098866	0.525972177107171	0.0956451979403987	0.704615723314552	4.97711929928757e-05
chr1_1776017	-0.24603906512213	-0.207087572157076	-0.477368992444159	0.185952566681288	-0.323774579900808	0.148073629015375	0.394495813187767	-0.161973620988529	-0.396406657952332	-0.0337158829229988	-0.36416772194696	0.0162219361054399	0.4288	0.185	0.3872	0.2514	0.3225	0.1905	0.5736	0.1888	0.3043	0.193	0.4377	0.07107	0.604209090471148	0.271301660712091	0.25566162256075	0.474045435263461	0.34195451423257	0.445430570215017	0.573187102529968	0.399518167938644	0.214640632049777	0.86390199357115	0.454417060987294	0.819898319075759
chr1_17760772	-10.5545830735302	-0.387371374132895	1.80784847717735	1.73826288340683	-0.332523957613765	0.0979180455668889	2.6023751023751	-0.800983823832509	3.30380459181415	0.286978397784423	-3.77071577106249	-0.204361471917483	0.9511	0.4446	0.7116	0.5611	0.8457	0.4535	1.22	0.4333	0.8606	0.4357	0.8913	0.1427	0.000608606431673597	0.435136913006345	0.0742702274076282	0.0103376213348984	0.83379939653293	0.847400096667818	NA	0.0957094290854482	0.0505702428781962	0.553278163920263	0.0550851033864438	0.156351568738434
chr1_17760835	1.37852343734697	-0.167462892877588	-0.0802700830526623	-0.0379033336165505	0.00918962352010473	-0.031351968695614	2.13234513264319	0.144356692763001	-0.0561682514135004	0.0585745721144409	0.756600657057535	-0.106714879582705	0.428	0.1499	0.2972	0.2163	0.2858	0.1629	0.6559	0.1502	0.2886	0.1543	0.421	0.05432	0.00360349008563132	0.269358351838446	0.796496499560974	0.864155619609685	0.975418777811861	0.849394816763749	0.0141266549592545	0.342013962063691	0.852176633970742	0.707609445943637	0.10307505622883	0.0498021840893222
chr1_1776404	0.257415568563159	-0.183551975043807	0.399940838940051	-0.47033118295534	-0.0669837051335156	0.110414221253461	-0.179304186639398	-0.186461896659728	-0.264518059837102	0.100011030445429	-0.149805661047474	-0.155345273585784	0.3299	0.1504	0.2926	0.2074	0.2457	0.1509	0.4238	0.1494	0.2514	0.1879	0.3389	0.06445	0.46136555085744	0.227608072165725	0.191202033340245	0.0265248623874198	0.791574251767781	0.469479711452348	0.701561600680631	0.217178948568024	0.308493860305206	0.601129994804172	0.677500428554551	0.0161587029847875
chr1_1776434	NA	NA	NA	NA	NA	NA	NA	NA	NA	NA	NA	NA	NA	NA	NA	NA	NA	NA	NA	NA	NA	NA	NA	NA	NA	NA	NA	NA	NA	NA	NA	NA	NA	NA	NA	NA
chr1_1776450	0.961149740103728	0.15786049196775	0.672351023230517	-0.318101571494986	0.639977209730642	-0.315224487318412	0.254196209900548	-0.0931596288024142	-0.160549134127649	0.14972795451537	0.84871581919416	-0.0851120048968923	0.363	0.1662	0.2951	0.2098	0.2814	0.1545	0.4842	0.1718	0.2829	0.1739	0.3602	0.06339	0.0136179210795411	0.348957978738948	0.0294866123751661	0.138215534435746	0.0290829781746278	0.0438219632399343	0.645992380022217	0.593207367475168	0.586215256895066	0.396503954825289	0.027943911426572	0.180254421317536
chr1_177648793	0.702432066947566	0.171604525768207	-0.176593730756003	-0.251604200495708	0.543004817742496	0.147513222511025	0.24647201962562	-0.0584968848781306	-0.0799061418782622	0.115043457794693	1.06409232811928	-0.21807068451538	0.4197	0.1791	0.3513	0.1974	0.3327	0.1968	0.5236	0.1796	0.3278	0.1653	0.4943	0.07007	0.128734181416914	0.345856482959496	0.637893090279025	0.211478380155676	0.123770538367251	0.462400141531214	0.688389550737754	0.748657236788291	0.817861602061535	0.492465011415078	0.0612971483879504	0.00190579149800185
chr1_177648839	1.65396237651007	-0.14886820067608	-0.403429776217104	-0.0560352858918052	0.63553467808787	-0.0407184559619535	2.21395171294971	-0.34759377820137	-0.0991945119726056	0.190704658925239	1.0874127822251	-0.264320942443175	0.4691	0.1934	0.3518	0.2447	0.342	0.1873	0.7465	0.1754	0.3234	0.201	0.5284	0.07332	0.00184687813406503	0.45012313229592	0.283068121193667	0.824287325378249	0.0807703607234129	0.830898257929047	0.0484518256934087	0.0510572359585046	0.771631652354759	0.352673545380125	0.0806065469154229	0.000323982023738068
chr1_177661	0.0901178915052627	0.110960590060136	0.387728316293911	-0.133702410435276	0.147079445728989	0.063412187699584	-0.342656044417243	0.0235475542755992	0.181809364196755	-0.326183069027779	-0.543330031282265	0.0336889160138781	0.3299	0.1766	0.2806	0.2047	0.283	0.1534	0.4077	0.1593	0.2746	0.1687	0.3942	0.06186	0.796503944447246	0.536285018107151	0.18475040959576	0.522607072763598	0.618153270717619	0.682917385997082	0.442820819453322	0.883975616654213	0.524361726866583	0.0566764883159674	0.205262065147856	0.586746799502851
chr1_17767923	1.96232819311267	0.237117086048035	0.518013022090581	-0.471105774574753	0.36128983293683	0.273640298315807	6.24459492583477	-0.200579438048519	0.466883531307292	-0.160781164700019	0.841163508396467	-0.157786203522782	0.5849	0.2334	0.557	0.2553	0.4051	0.2183	0.9483	0.2007	0.4827	0.2214	0.5512	0.08297	0.00650369380371485	0.323217901427984	0.439888730301097	0.0743988340526179	0.414845112660912	0.221226487203469	0.0366241020853085	0.327548226914131	0.396945410416099	0.478833429994371	0.20291077691255	0.0580700285923555
chr1_17767960	0.576075800278195	-0.147688454930457	0.67978710933574	0.502998914406377	0.121884865912268	0.21734210017408	-0.126550112666623	-0.304385841818547	0.220837943718638	-0.107965250172377	0.147720286041525	-0.0656709197836652	0.4739	0.2047	0.4428	0.2971	0.3518	0.2254	0.637	0.1917	0.4531	0.2166	0.4869	0.0731	0.284422684214164	0.480057766966464	0.168669125396445	0.105968412510716	0.745700894506706	0.347506456028409	0.878284504083945	0.119144276057127	0.663931521759702	0.626526632313892	0.791011163653386	0.370270116759902
chr1_177680234	0.0844299508113358	-0.0742330138236828	-0.124568774127475	0.294014487115094	0.0248910375393911	-0.25510199921694	-0.0357020479806433	0.151386050697174	-0.444563765397369	0.119845527362882	0.273476186534704	-0.182794275721551	0.3342	0.136	0.2786	0.1751	0.2472	0.1372	0.4796	0.1307	0.2673	0.1338	0.3483	0.052	0.811797981884505	0.588673306572888	0.667616716672257	0.0982938434002311	0.922276229853005	0.0655101343623109	0.947918190697406	0.250830071042328	0.109012576893261	0.374727645908822	0.461725175671213	0.000447233409325509
chr1_177680325	0.7620841995842	0.295556799197448	0.353697304691807	0.332812800137528	0.268312702841235	-0.142978785849473	0.127575801465661	0.145234871614224	-0.255947016306678	0.0703350757861471	1.88452236934657	-0.169651298392021	0.48	0.1599	0.3417	0.2145	0.3041	0.1689	0.5837	0.1646	0.3363	0.1701	0.5645	0.06196	0.163674951375448	0.0680610410584299	0.330649542564323	0.129655863478118	0.400610788295262	0.404074037567522	0.859141369557175	0.384128027709318	0.473535095299276	0.683665318552892	0.00585811411097625	0.00627952275505128
chr1_177682310	1.26020566005285	0.415060466304194	-0.301619511102688	0.0859283726581255	1.32262821378	-0.0786404308071001	3.09661477373055	-0.156811587785514	1.35806092642127	-0.0609063381883029	-1.20347448024436	-0.154292695607975	0.6189	0.2818	0.4794	0.3507	0.4996	0.2437	0.8485	0.2357	0.5201	0.2513	0.592	0.1016	0.10973720085777	0.157597322415099	0.580846271815938	0.818513055922295	0.021830481525735	0.754307554072119	0.0534450630259631	0.517918497866345	0.0257341535256508	0.814529007636031	0.101340754403252	0.130846935100357
chr1_177682404	-0.0615183286931916	-0.063298381512508	-0.172760173126318	0.232371750949222	0.230483674137834	0.055254981647583	0.118455225250802	0.0663311135629221	0.228129299739925	0.0168863888634204	-0.773841402854548	-0.251549542072379	0.2839	0.1178	0.2437	0.1769	0.2183	0.1207	0.4128	0.1172	0.2399	0.1256	0.2861	0.04674	0.835405295901723	0.593620796397407	0.491747490517855	0.196059400867751	0.302847032158498	0.649511535079875	0.793810826519215	0.574071945394518	0.355921020450478	0.893891999483613	0.00954940083867406	7.61553472505838e-08
chr1_177682425	0.957225257442237	-0.156086593599851	-0.104409416144359	0.262255468292387	0.691404336101037	-0.204512547857405	1.47208748282967	-0.185175485018455	0.357419493674047	0.0406604446579866	0.0677859024104974	-0.268894690746147	0.4815	0.1942	0.4542	0.2965	0.3956	0.2168	0.792	0.2114	0.4388	0.2057	0.4885	0.07701	0.0814418406796723	0.430439495084555	0.837731547971266	0.398261336081118	0.108458438873988	0.357109117369499	0.256470316372429	0.391913923303038	0.464210148285166	0.846613184563554	0.903627749752625	0.000498956110800641
chr1_177704452	-49.4170616981167	0.345860384183922	-1.50944982375352	-0.461114486589706	29.4441491381275	-0.0738469951441454	3.59868609234321	-0.118838862156224	13.3771998363241	-0.252874556929195	19.4649839340327	-0.211362970915479	0.9868	0.4297	0.8865	0.5736	1.026	0.4313	1.403	0.4476	0.9357	0.462	0.987	0.128	5.55111512312578e-16	0.467353925933826	0.430760320553698	0.510217271099948	NA	0.877234628265007	NA	0.812330030408769	4.56508274959688e-07	0.627370269444185	0.00152637234302855	0.101486353921207
chr1_177704489	0.187847443815372	0.297024721866301	1.09696104813452	-0.176987991203115	-0.325357594184491	-0.345927283653739	-0.39875458979877	0.206093769277178	0.34038840092485	-0.225785614926442	-0.124650112509658	-0.202704917933038	0.4344	0.2086	0.4436	0.2688	0.4023	0.2139	0.5471	0.2089	0.3487	0.2103	0.4596	0.07383	0.696907736942217	0.163749300610932	0.0266751125909105	0.525947473329202	0.459050493042821	0.114150778666575	0.541797140541458	0.334644986523957	0.360247010715005	0.293890096072133	0.809653922681684	0.00618009302892586
chr1_177704527	0.254479667203506	0.173254334514569	-0.30717101029601	-0.0745113189569032	0.523199077913462	-0.645014852425034	2.26022269491747	0.36168252958332	2.07876675026821	0.0580526308007264	-0.330492170933872	-0.101449199573257	0.7824	0.3833	0.776	0.4907	0.7094	0.3656	0.957	0.3329	0.8055	0.4084	0.7992	0.1379	0.83947801278792	0.676323991781808	0.802843612300109	0.894740185390601	0.603195332618089	0.100563587491338	0.493265922577507	0.305603594399664	0.126184786617015	0.896762828778368	0.803702908056763	0.4662196237413
chr1_177704529	-0.687333015820118	-0.054928637527467	-0.123962522147644	-0.278347622405048	1.95324397074363	-0.396462540374758	-0.726359630848988	0.7281549221711	0.0543907383023675	-0.297906365920222	0.174727213124006	-0.018186470098149	0.6545	0.3277	0.6503	0.4439	0.7095	0.323	0.7572	0.2959	0.6548	0.3637	0.7018	0.1091	0.427201323611699	0.874170710585584	0.884858948315031	0.574194428587592	0.0523742701706612	0.24537918853756	0.530935050857742	0.0187423500968226	0.949941332809724	0.445460958177681	0.859225757572558	0.868392749989803
chr1_1777128	-0.211954340356308	0.183067807768269	-0.0506156061268295	0.186721686583128	0.107744595349678	0.203784662290703	0.672107387931176	-0.112942374185068	-0.110669047249479	-0.167316858698265	-0.741690830022123	0.0175123120663053	0.5389	0.225	0.4599	0.3158	0.4909	0.218	0.8158	0.2937	0.4219	0.2519	0.5009	0.09326	0.740408986124695	0.427910613631467	0.922148162497201	0.574792032928711	0.848354975442254	0.361606009511782	0.633740961634047	0.713178549274192	0.812018886825961	0.520353581736249	0.199994348822079	0.851691153546606
chr1_1777152	0.0172205454869835	-0.207104293970927	-0.162078661589451	0.232268184748665	0.0150633159393215	-0.139700745617343	1.03411836036449	0.105149327910448	-0.351185399364116	0.0705832825236741	0.376163269716493	-0.174717087632264	0.3982	0.1645	0.304	0.2082	0.2779	0.1583	0.5865	0.1617	0.2858	0.1718	0.334	0.05943	0.968356642574167	0.214295041700941	0.611509153228283	0.275204996797218	0.958473722564756	0.383547344991302	0.153261744616505	0.521057271198179	0.238985241627724	0.685670743362594	0.288435032760252	0.00333887513030151
chr1_1777189	-0.305087456381483	0.0100628809401938	-0.0549131684988105	0.289290034972366	-0.169334501193792	0.200602088919474	-0.612640844292584	0.0319230566503017	-0.0335694686861107	0.200156095243549	0.543440123714408	-0.0739756449622281	0.3318	0.1337	0.2558	0.1886	0.2245	0.1283	0.5071	0.1363	0.2416	0.1388	0.3004	0.04732	0.385721466843562	0.940541812167099	0.835595910304261	0.131976229029242	0.462327059417762	0.120993435065757	0.297750895753262	0.816517851737859	0.892746036137879	0.153266413859526	0.0844372683625697	0.118392890047097
chr1_1777206	-0.360484282173815	0.230131320930396	-1.56190113690389	0.154747213570743	1.86685500203284	0.242778598253564	1.1854421319238	0.138184520774119	0.138459918406266	0.709017875202812	0.778560906291511	0.0221397991522679	0.7465	0.3389	0.6199	0.428	0.6957	0.329	1.018	0.3293	0.6821	0.3655	0.6841	0.1377	0.747972364201766	0.522908160520937	0.0480322282791709	0.743842415595179	0.0539064718410414	0.485897728081647	NA	0.69193807587144	0.881996546962915	0.0709743943741111	0.40648079978429	0.873470939305488
chr1_177728	-0.333287088012331	-0.0449566308494592	-0.207767563591737	0.112566715186803	0.0963431189436825	0.00927720599399874	-0.508661898418428	0.00135083372028352	0.14079180565584	0.209726691504899	-0.156325109746896	-3.59825096217231e-05	0.2545	0.119	0.2112	0.145	0.1915	0.1124	0.3093	0.1149	0.1864	0.1221	0.2507	0.04168	0.205350130432985	0.707584344327624	0.336271978320313	0.442417242480343	0.621457171745072	0.934635275475573	0.117837146866144	0.990681925428328	0.458037021074049	0.0882295997679954	0.546082237315278	0.999311781747646
chr1_1777334	0.98054419497979	-0.130853752116639	0.403440610534684	0.203505652750681	0.36415238973771	-0.0360114344700891	5.6306369644005	0.0330958079766631	0.29088992842594	0.196428071312364	-0.118082160598391	-0.0566457029798449	0.5121	0.1671	0.377	0.2357	0.3304	0.1879	0.8246	0.1636	0.3388	0.1809	0.4126	0.06586	0.100046249766811	0.440069265070617	0.321601343388185	0.401422273889922	0.29821904807477	0.850689732630289	0.000112051492606291	0.841815706270345	0.4191996116077	0.28555516925598	0.794328213961163	0.390768070635754
chr1_17774417	-0.53607200016416	0.292369791586262	-0.441600215065871	0.682283637478565	2.26804388785863	0.144615645172661	5.71751725411445	-0.313764556635131	-1.23082088787306	-0.373158970583877	0.364476311528718	-0.134253294691013	0.7698	0.3207	0.6372	0.3993	0.6296	0.3233	1.063	0.3054	0.6569	0.3309	0.6897	0.1004	0.656689853453036	0.387858147450901	0.593259214468452	0.117215172671183	0.00513022470602997	0.67208453503411	NA	0.327923752571874	0.157739972213123	0.287246883478979	0.701977296868949	0.183377417825457
chr1_177755	-0.372637124997512	0.0720032413536572	-0.468015772303549	0.00555796549070055	-0.217640170189971	-0.162686190408967	-0.284361882137989	0.0385164813103428	-0.0320571496992652	-0.2153758255575	-0.279661765873882	0.146132509663238	0.3801	0.1769	0.3578	0.2208	0.3087	0.1679	0.5199	0.1664	0.2791	0.1734	0.4214	0.0708	0.364520482010523	0.688708293548375	0.221918333889602	0.980413359830828	0.502483049397765	0.339480714004185	0.640339793774103	0.819457977980056	0.912175622695518	0.221231691128121	0.547276139026588	0.0395096730338211
chr1_177793051	1.11522185642345	-0.0552546013235018	0.593263518430624	-0.184340680644771	1.72980877561556	-0.395057887644487	3.38461538461539	-0.142875406047397	-0.861900840773165	-0.0982305291707012	-0.100902624982778	-0.350519339389381	0.7938	0.3517	0.7299	0.5073	0.6034	0.3777	1.065	0.3183	0.668	0.3755	0.8038	0.1405	0.392861298890682	0.883076727012833	0.578488850605478	0.754169421000616	0.0222499912133866	0.332804340309377	NA	0.670454335411871	0.336969913889306	0.808426792655799	0.940470162867386	0.0135093092143597
chr1_177794229	1.17190435910936	-0.0777456375029887	0.751730327933538	0.103990245842312	1.12539982044936	-0.107372533703232	0.721062667495796	-0.263542353332669	0.473374650470499	0.279869086030832	-0.089269563677652	-0.000426009098492338	0.5998	0.1976	0.4114	0.3474	0.6041	0.2152	0.7773	0.1981	0.4798	0.221	0.5529	0.0752	0.11796955021746	0.699724912267979	0.0958219629393886	0.778944383529268	0.137652515713777	0.62607921708406	0.559480834096056	0.192238707691901	0.386694038808586	0.216806946863656	0.892980609733551	0.995492794867864
chr1_177850407	-0.344792906806704	0.120951159921624	-0.50945818628554	0.0825191825512099	1.39780937424769	-0.0158168320218562	-1.12005405447379	-0.107063891798538	0.098227285886054	-0.0559365590801318	-0.692251168705961	-0.0782918910218606	0.514	0.2596	0.411	0.2862	0.4916	0.3014	0.6169	0.2532	0.4343	0.2518	0.5053	0.08768	0.565015054190155	0.652753497826518	0.258465881256862	0.782343586157345	0.0132833045483354	0.960092473555923	0.153014031295464	0.682492409915364	0.83856434388281	0.829775853281299	0.237119948776177	0.373740520120249
chr1_177853	0.666824442131613	0.0325248470792751	-0.825032603513734	-0.175777529863133	0.77226227644556	0.105074744262614	0.772585885398361	0.283942946244677	0.857705737661467	0.035164250646939	0.144249584765679	0.134380748991213	0.4848	0.2336	0.4644	0.285	0.3865	0.2017	0.5388	0.1981	0.3542	0.2498	0.5702	0.08543	0.228970769694523	0.892310735445579	0.115634695677731	0.554396767867259	0.0653555273955849	0.60988412471224	0.227060115887814	0.160043476776833	0.0235408624850363	0.8915786986144	0.835365513844955	0.117058157388691
chr1_1778908	0.757128257175546	-0.291479999554294	-1.47774636362424	0.230454499941246	0.627417307829912	0.0632161468347197	-11.6533192525448	0.0996681892717101	-0.498634983722433	-0.102461419752764	0.105551670500981	-0.191963213882656	0.6341	0.2267	0.4816	0.2898	0.451	0.2783	1.066	0.2445	0.4115	0.2082	0.5402	0.08427	0.355862643963752	0.210468921915613	0.00716390402053957	0.446600888742719	0.214365051382658	0.827290971451937	NA	0.692644620417376	0.269419459892361	0.630271048791445	0.869391898129247	0.0232165898686388
chr1_1778937	-0.0139240081145917	-0.138686157057457	-2.43603622445281	-0.100798190262393	1.54140879423479	0.205890197134931	0.104120657246376	0.0707548464314963	-0.563174892120049	0.20118481097043	-0.902501578186017	-0.246328544805479	0.5782	0.2112	0.5414	0.2946	0.5084	0.2393	0.8379	0.2171	0.5526	0.2261	0.5355	0.1033	0.984324095582559	0.520973425150581	0.000154928520329944	0.743691934384139	0.00903261228438457	0.40349963998374	0.94592402815277	0.750381871108627	0.39566100725986	0.386072280822287	0.154639886336994	0.0176999040321546
chr1_1778966	0.314695946227712	-0.213214565175387	-0.839174025650535	-0.216511089628911	-0.054875379592094	0.26400534046298	-5.11378164152391	0.09302430726517	-0.37943711539678	0.0185758024704641	0.197039642519251	-0.265894620411116	0.5732	0.2413	0.5857	0.2971	0.4051	0.2344	0.9555	0.2232	0.4564	0.2196	0.6673	0.09085	0.652802605527045	0.391169882114745	0.245519525283244	0.486527425429088	0.901435197285181	0.273549880161628	0.114387538653863	0.684550517707517	0.459462805727153	0.934229684193613	0.825933051767515	0.00356099143528688
chr1_1778995	-3.62530384233888	0.14270567945984	-1.8595843438383	0.106792337540196	1.02051812578128	-0.0718630880594363	-1.1738989933926	-0.0540436502128574	-0.0834523558872608	-0.136729783450152	0.423187401256273	-0.204727675538335	1.321	0.2017	0.4067	0.2631	0.406	0.2034	2.257	0.2078	0.3997	0.21	0.6936	0.08053	NA	0.488326354611845	2.95189918515515e-05	0.695353982908648	0.021612863601443	0.729400198186095	NA	0.799187928415033	0.848224589191718	0.524401252169717	0.660288601233822	0.0112769778712294
chr1_177933360	0.398083616482034	0.0972697771354702	-0.613490074323211	-0.0709804991848954	0.852065272347713	-0.0299793521955322	0.399552572935574	-0.238574149256924	-0.322974218069644	0.0777841110626439	0.255195993713122	-0.144705563276849	0.393	0.1666	0.3302	0.209	0.2978	0.1581	0.5253	0.166	0.299	0.1629	0.4479	0.06469	0.351629586347229	0.564822968343428	0.0794776244036705	0.739799153267074	0.00630692901920171	0.85147414474575	0.517487782293764	0.156408769591116	0.302650380213969	0.637556497194301	0.610462006811344	0.0256002705703142
chr1_177949	0.130993994975855	0.0398056885617339	0.255161969091834	0.295042817768898	0.177771131557669	-0.115948484595949	-0.532365396249244	0.0699032503147039	0.667415242834424	-0.0355983533859396	0.0435333234560964	0.101813474766247	0.2591	0.1213	0.2147	0.1534	0.1966	0.1228	0.3775	0.1143	0.2067	0.1195	0.2524	0.04579	0.625331660650528	0.744624214918986	0.245746275303979	0.0573555337525368	0.375304838751763	0.348727890846277	0.191588180035272	0.543473440410811	0.0015821509650934	0.767413738429151	0.867454081589147	0.0263404738831863
chr1_177958514	20.4462426717804	0.00902658470185577	-1.32027404985088	0.481024749684096	1.75238916357589	-0.0353628855022928	-1.82181139392248	-0.258437512884759	-1.50912567284286	0.22204489380896	-1.29237362100265	-0.339498692777818	0.9666	0.2305	0.5031	0.3073	0.5192	0.2175	1.614	0.2388	0.6053	0.2603	0.736	0.08749	5.91897746371473e-08	0.969602867358753	0.0233307487045068	0.136333572498175	0.00391911421955871	0.873908645635707	NA	0.293293598415778	0.0471923443404779	0.410150640676195	0.234541760271423	0.000110839756563341
chr1_177962790	1.07690644075284	-0.122612355837503	0.232685963471867	0.00578929898537751	1.35238078147353	-0.227978723367508	0.577713545544464	0.279788664484496	0.399235526531692	0.0504547864781088	-0.000293788981288981	-0.126073550723028	0.4848	0.2101	0.3833	0.2835	0.3897	0.2113	0.6281	0.207	0.391	0.2128	0.48	0.08324	0.0520353669879111	0.568294776885309	0.575005612005607	0.984376035132288	0.0013936833920748	0.291620711715995	0.474170130324418	0.186048003246963	0.347332155798693	0.816795126619329	0.999571582861554	0.131216353042135
chr1_177962822	0.145538677108586	-0.150812327340334	-0.204846616316279	0.138715308587167	0.358836766428035	-0.0240118363026268	0.255442482533052	-0.0014699343194379	-0.255191191599381	-0.0506834199821337	-0.0992261563703637	-0.193916840750191	0.3501	0.1482	0.291	0.1939	0.2704	0.146	0.4775	0.1403	0.2902	0.1502	0.3335	0.0608	0.696982525350319	0.314228097063856	0.500644590702344	0.482792150513536	0.201382199051743	0.870752815320405	0.63833276106275	0.991723331580056	0.400056310185953	0.738672732457025	0.779096872469943	0.00145495462129031
chr1_177962880	2.37653290512682	-0.227503139274088	0.462677344722433	0.0251081316999971	0.731359500508513	0.0156067710485336	1.6135375026903	-0.295773330325158	-0.0547115217590826	-0.301953792326261	1.8224018298667	-0.213601508485229	0.5248	0.1852	0.4168	0.287	0.4191	0.1939	0.7023	0.2012	0.3907	0.2039	0.6195	0.075	0.000115854480640443	0.227367420870285	0.312949686953637	0.933211992815722	0.11309807490566	0.937063492232073	0.101933772870283	0.149871871148216	0.897433304901537	0.147119713129761	0.0209298049000279	0.00451137091049048
chr1_177974065	-0.158008148172191	-0.0736464313421435	-0.118587543300924	-0.102533798831312	0.0681262225358712	0.165063889183488	-0.215983147143576	-0.0482581582537933	0.181907022267946	0.031238786468912	-0.303611949576265	-0.0934294020422945	0.3173	0.1377	0.2579	0.1572	0.2467	0.1294	0.4281	0.131	0.2643	0.1396	0.3543	0.05062	0.636752435255562	0.596293841281711	0.656851073502136	0.519483968012695	0.788995839948015	0.205912578175238	0.648428368186749	0.714955923562652	0.506827619833263	0.824639026242206	0.422930868531516	0.0652800951166028
chr1_17797706	0.968681916248664	-0.264694742333315	-0.448891904115785	-0.0580633885856748	0.0601084233995806	-0.109979171115637	0.0603288446145299	-0.0920756503339301	0.0866363868592054	0.103773477547735	1.18019487843901	-0.187406746090717	0.389	0.1705	0.34	0.224	0.3079	0.1618	0.5316	0.1679	0.3342	0.1803	0.5427	0.06141	0.0217874935413972	0.126083529323339	0.214378357569087	0.800558188047816	0.852651374958376	0.502369218169643	0.923423967147646	0.588775896673011	0.806975488251124	0.571307054018763	0.0677651283637305	0.00231930704412531
chr1_177982	0.155504872486005	-0.14635594879993	0.106951229728432	-0.0216685377153645	-0.197448483087744	-0.0662989206370635	0.231148779175585	0.258419425540948	0.131616496421765	0.168695922279306	0.0469523940561365	0.20817844477837	0.272	0.1445	0.2456	0.1871	0.2344	0.1367	0.3838	0.1337	0.2259	0.146	0.264	0.04794	0.582213692421119	0.316240277982176	0.672929179716651	0.909422140665187	0.412849664857032	0.630912523976936	0.578115142483084	0.055431678011621	0.570326344138408	0.253009368720921	0.863798916202843	1.44121630034633e-05
chr1_177987025	-1.06392611372691	0.0558933750752898	2.34125055294618	0.530712014616195	-0.296730948546657	-0.6708122400396	-0.438178352001278	0.538099936385997	0.133418510011744	0.632231550665105	0.671460531452771	-0.329592345628247	2.012	0.3057	0.7157	0.3747	0.4865	0.3038	3.698	0.2996	0.5329	0.2888	0.8737	0.1044	NA	0.861799030338023	0.0223314125731275	0.189123170055272	0.59411388122976	0.0354038212453894	NA	0.0866097565939901	0.832222634701427	0.0360923233264924	0.708507928954219	0.00169084595629887
chr1_177987120	1.78398509125449	-0.112029215576464	0.0250901992663626	-0.207184431083937	0.595050342012163	-0.0580576641576334	3.11875355875913	-0.27522168849792	0.107322076247812	0.13948428299759	0.676593040642366	-0.228443313496943	0.5741	0.1617	0.3394	0.2435	0.3118	0.171	0.8552	0.1675	0.3482	0.1732	0.4763	0.06758	0.0109487198029963	0.494162214269264	0.944562086046538	0.409229694077665	0.0697861527628837	0.737988902409029	0.0587397960543663	0.105253596494489	0.772633926876946	0.427681583644109	0.211651290786537	0.000744590334961992
chr1_177987196	0.734879948277663	0.0748476385631342	0.289955095196081	-0.320216770555931	0.402701890967604	-0.00769170648968327	-0.166624516781676	0.0335397732768906	0.466405468037508	-0.299317053135312	-0.350439421635866	-0.156308917388302	0.3578	0.1461	0.3482	0.1921	0.3218	0.1537	0.555	0.1656	0.279	0.1542	0.4364	0.05706	0.0551219253057544	0.612290207159506	0.435029574706297	0.101864378387337	0.236081050376149	0.960561485041047	0.80278708187955	0.841685129463566	0.108422815965977	0.0551262107171856	0.46997326902825	0.00623963817571616
chr1_177999720	0.80585789055858	-0.329687417114203	0.236796687790758	0.0204420049418781	0.775912400492512	-0.131566572026583	-0.0232951131705717	-0.191219669544787	0.236131308368912	-0.0419201661967651	0.10558566647521	-0.287268705956346	0.3719	0.1527	0.342	0.1918	0.3038	0.1692	0.5377	0.1503	0.2876	0.172	0.3943	0.05807	0.0442785978227727	0.0328646387611425	0.51528087367368	0.916692389976174	0.0149614899425801	0.443456858022279	0.970861577635209	0.208463717105565	0.431661152361759	0.810260721434618	0.805616457718793	7.86893023851931e-07
chr1_177999805	0.446814503987334	0.00934510608153203	0.245255523498755	0.0698263161350943	0.272048669321031	-0.0309286622505925	0.0444972117287282	-0.105770567096884	-0.00114868552017484	0.0614010801163723	0.0856646823908828	-0.206871730315352	0.271	0.1105	0.218	0.1373	0.1783	0.1121	0.3625	0.1052	0.2016	0.1106	0.2999	0.04239	0.112498092109703	0.933014139570983	0.272218858781274	0.614436291077207	0.133266938519606	0.783959056095776	0.908919228786394	0.317385703179862	0.995547144009794	0.581114477712215	0.785240559215647	1.08360338368918e-06
chr1_1780149	0.64930854320506	-0.144514898927519	-0.301665874535775	0.0427750975257328	0.622219288300926	0.25912022995905	0.346062980352283	-0.0772066921319142	-0.392952376267033	0.0350649248777422	0.087794752187437	-0.207781725828249	0.2908	0.1238	0.2514	0.1629	0.2416	0.123	0.405	0.1224	0.2443	0.1258	0.3464	0.04815	0.0326516367860914	0.246723068968781	0.245477012600071	0.795575406599778	0.012450326859537	0.0365574848528392	0.434648346850305	0.53129477371302	0.11882005832127	0.782147846392426	0.812069386679031	1.63036617492063e-05
chr1_1780227	-1.88164422395464	0.150419586476465	-0.405902204067834	-0.25397289828016	0.0722676356315768	-0.414131822468168	0.66926081503489	0.0332187741272095	-0.501536991761646	-0.0149096033050453	-10.9703630363945	-0.382432152090509	0.66	0.2815	0.5576	0.3732	0.5398	0.2966	0.7976	0.2797	0.5677	0.2941	0.8594	0.1014	0.0322063380968978	0.608131979832942	0.545661244672977	0.527805099560439	0.910269941261937	0.182389297205079	0.612765427262501	0.909217591199199	0.467047751229548	0.961354696240948	6.71599442725324e-11	0.000175372898634674
chr1_1780240	0.194823050927702	-0.00975552767035086	-0.195545814855741	-0.0500916386230855	0.254073089025304	0.100189106939348	0.0623941719059365	-0.0448183408262364	-0.428155381253	0.158045026612441	-0.344085503389402	-0.23107959002892	0.2432	0.1074	0.2041	0.1407	0.2001	0.1033	0.3246	0.1065	0.199	0.1165	0.2522	0.04053	0.437141023094661	0.928042304379711	0.348285241681754	0.72448148668595	0.213480834788637	0.334696987927767	0.855731624101555	0.675628290721361	0.0349875216943232	0.177860422584714	0.186756943328898	1.22105019428886e-08
chr1_178025	0.0146355125317257	0.140901257908478	0.429083691936016	-0.122200702184513	0.16819933127431	-0.175648800208659	-0.49267023299515	0.221115306216499	0.382324097714336	0.156780688055521	0.250303035917506	0.177524199776963	0.287	0.141	0.2517	0.1876	0.2426	0.136	0.4069	0.1397	0.2345	0.149	0.3192	0.05434	0.961039237997727	0.322508414586287	0.0989718078767381	0.522286651628548	0.501196942643924	0.200708571060203	0.268716507330416	0.117052593205892	0.112984823527323	0.298119893367846	0.457399316171224	0.00110594488321347
chr1_178028	0.330847091780256	-0.0904022681554309	0.381622651333595	0.0407066271325111	-0.0269201958336357	-0.119497902679934	-0.277786571130828	0.176927676434665	0.118521820563429	0.111759794744341	0.260505093378608	0.0768293357139708	0.2552	0.1241	0.2155	0.1671	0.2129	0.1192	0.3472	0.1147	0.2119	0.129	0.24	0.04554	0.210025255725639	0.469783195052635	0.0837621948266559	0.810189734035239	0.901674453502561	0.319565275848777	0.453071240050265	0.125437293114561	0.584634726568688	0.390276382910348	0.292014026465515	0.0919261982143923
chr1_17802982	7.51300717114808	0.277399010197751	18.2715053202657	0.464610623823715	-0.498070837009077	-0.48541920360569	0.228759846257545	-0.409467022278337	0.859298036483192	-0.023797123015873	-3.51131867218745	-0.378671767393766	0.9586	0.4489	0.9501	0.5183	0.6848	0.4408	1.453	0.4455	0.7036	0.44	0.8709	0.146	0.0256301718072952	0.580817160627575	1.98454264133119e-09	0.4433128334351	0.596096045569321	0.322925521659581	NA	0.410582122809605	0.38548057185637	0.961263855673733	0.0475371271391862	0.0102923236429788
chr1_17802990	0.521465412621359	-0.251765581067468	0.473548079217371	-0.0320606417572845	-1.91518939791736	-0.600734982376359	-3.47955075853632	-0.00444461032167727	2.78173497339757	0.203453499454415	0.365376686507259	-0.381263823665482	0.648	0.3149	0.5875	0.438	0.6694	0.3333	0.8696	0.3542	0.7134	0.3388	0.749	0.1175	0.539932369378811	0.447951590537306	0.514229288494458	0.947534666813586	0.0335463252544698	0.0892577217945296	0.0481909350513356	0.990637202018597	0.00628677384357446	0.572075897583246	0.746532831363769	0.00127156412655993
chr1_178042	-0.245497763081165	-0.0257381633761378	0.468213472006523	0.202500420634293	-0.395807633882898	-0.0786356746375828	0.0644763513331609	0.0920011929136539	0.558517630470121	0.07176918208707	0.0316159706542694	0.215355245382696	0.3191	0.1446	0.2823	0.2166	0.2617	0.1605	0.4383	0.1522	0.2609	0.1648	0.3311	0.05516	0.465925949980621	0.860195821060223	0.111585550792499	0.36139468713507	0.144362079673675	0.628676721898343	0.89480816761183	0.550218106565162	0.038772620934321	0.667531657674672	0.928206349907225	9.68910626438779e-05
chr1_178055852	1.65958298910827	0.0126708294662648	0.670444890903208	0.188408481810824	1.78395440198015	-0.22507513354962	0.870041037593808	-0.0870383931373575	0.610579844646811	-0.006353346079688	0.725640704606524	-0.188345009754209	0.4913	0.2085	0.4146	0.2717	0.4175	0.2401	0.5845	0.21	0.3592	0.2167	0.5925	0.07797	0.0032593645860941	0.95260503613422	0.141140649970411	0.50454404487145	0.000103291845671816	0.362821912914487	0.227132940470548	0.685311053518885	0.112651606996467	0.977166095165702	0.323843563617101	0.0160289865705228
chr1_178055968	0.853491281089971	-0.331497104904376	1.59343911965194	0.292750778948926	-0.132775791665017	-0.296525880612584	1.35960074706062	0.228807252559659	0.209426377813696	0.416412661439486	1.47701410886722	0.0705514205597439	0.5669	0.2084	0.5491	0.3241	0.3927	0.2486	0.6707	0.2262	0.4013	0.2764	0.6709	0.1149	0.214884916221783	0.119767154224346	0.0152961154140365	0.392818662642124	0.755839794605043	0.247952385877436	0.132688072564949	0.32447258671503	0.632646668035283	0.147654348611278	0.102564045209677	0.54188969469443
chr1_178056053	0.234288312272424	0.100061685703511	-0.0998920975312069	0.136147475269856	0.516983990128804	0.0648236993206177	0.0606429978053812	-0.0736824284905559	-0.00804191890298175	0.0626355695092484	-0.236502101647053	-0.180657038545391	0.2224	0.0944	0.1782	0.1196	0.1839	0.08902	0.3112	0.09191	0.1815	0.09418	0.2407	0.03772	0.304386842833976	0.291314658280076	0.581229614443244	0.258397911299445	0.00572240217279341	0.468267090901518	0.853078480031873	0.424703985279415	0.965245429719983	0.50790313466313	0.340249727312694	1.70125623388806e-06
chr1_178056103	0.0123785244625427	0.242633840592896	0.046403197168	0.137555297540822	0.235124050362625	0.00431195199578989	0.273094278829748	-0.0346842747679052	-0.341328418493706	0.184376166259827	-0.113470214797484	-0.169037893469258	0.3514	0.1641	0.3234	0.1898	0.2651	0.1387	0.5138	0.1455	0.2814	0.1505	0.3775	0.05641	0.97369072436562	0.144694759792509	0.891999244298765	0.476734556166996	0.392444593171812	0.975438731358455	0.648393461091804	0.813554409614219	0.244444278353635	0.225842890505717	0.780749021873681	0.00277317046933045
chr1_178062	-0.24675209278116	0.188957212927809	0.0887105737420033	0.186476431264983	0.00475569656703848	0.061517451310907	0.0142175520567811	0.13530759585	0.307555854066007	0.229816191647129	0.202984891695854	0.0969166938960978	0.3513	0.1668	0.2851	0.2313	0.2754	0.1666	0.438	0.1721	0.2955	0.1772	0.3466	0.05981	0.510776967937685	0.264008515821657	0.765518217616423	0.432836044145391	0.986755282878648	0.715789351397457	0.976720333895027	0.438644487881773	0.320067608778927	0.201811686194798	0.58276970900484	0.105768532600061
chr1_178074673	0.872773004978023	-0.0162984887736625	1.23566701938676	-0.518259297102053	0.491257691645985	0.344902479511962	-3.72930599922506	-0.356006007475094	-0.88393661899695	0.152015077388212	0.736889049092243	-0.251268154846407	0.6566	0.2723	0.6745	0.3581	0.5253	0.3027	0.8955	0.2989	0.5521	0.3266	0.7083	0.09911	0.316074287405422	0.954072725678645	0.176215120228418	0.176608750950232	0.426163973253499	0.277494359709141	0.0638169118447353	0.255703786799753	0.181904020623901	0.65999260650321	0.46270243414917	0.0116436875361844
chr1_178074692	2.41968271017404	0.198520546085237	0.129586058413648	-0.0776351745653205	1.81177612639754	0.063290683347883	0.76302760326401	-0.675684874132855	-0.462530601419557	-0.700519588871119	0.655603750329802	-0.105097728963386	0.6376	0.2667	0.6049	0.4318	0.532	0.2988	0.8464	0.3165	0.5557	0.2858	0.6708	0.1022	0.00346082627234323	0.473128541440918	0.864546584704266	0.871172814881553	0.00393073320393633	0.839807632928753	0.631163054129268	0.0428553256645192	0.488942269582237	0.018831652747909	0.468551862249505	0.306322540498716
chr1_178091798	0.520955387693927	-0.204188255790605	0.134093207991679	0.0441999467111385	0.715076143611373	0.0147989740895808	-0.0415886926228037	-0.124821957196001	0.365009559766284	0.221540646927595	0.117274918589074	-0.290491242265865	0.3512	0.1563	0.2953	0.2095	0.2884	0.1579	0.4597	0.153	0.3097	0.177	0.3609	0.05539	0.164872607073494	0.196935822457014	0.664403862845859	0.836559411737851	0.0175914329611169	0.926262689775055	0.93596416424068	0.420113495402873	0.262439193023429	0.217994021654004	0.761850967610412	1.63721557755458e-07
chr1_178107	-0.43665304084052	0.251084119328765	0.24230558019877	-0.226266205882704	-0.320876096855175	0.111179804306072	-0.680725664537844	-0.0526709906568619	0.0817497588718419	0.225625586399558	0.295834096331081	0.192602267720148	0.3836	0.1607	0.3141	0.281	0.3132	0.1962	0.4847	0.1844	0.3051	0.1752	0.3651	0.06454	0.293156595793134	0.123041155211089	0.463932945165046	0.439656266611289	0.330571838622927	0.57844884575199	0.219287590895179	0.778912760615529	0.798592840058315	0.204834225263557	0.450640758528102	0.0029012725398142
chr1_178151605	1.0143249606445	0.0852577873254565	-0.710385087790116	-0.274491914815735	-0.257717882368069	0.0263359829067657	17.8490608735008	-0.496687810748356	-0.196101905437895	0.0941998994287086	-0.232064526377423	-0.272038998074913	0.6649	0.216	0.4558	0.2772	0.3881	0.2086	0.964	0.2283	0.4164	0.2109	0.6661	0.07762	0.254508076580812	0.699945411593693	0.165370501614718	0.341388342261317	0.540537670878994	0.901731980555611	8.50769763083292e-07	0.0341634585238402	0.668523438395534	0.662393959618632	0.794977013540916	0.000475520077143687
chr1_178156166	2.3908258658097	-0.139911655635865	-0.508703299048002	-0.151126672158522	0.13122124716319	-0.243180179330092	7.37972806331756	-0.0156116124202426	0.75333022725629	-0.0948861604928685	0.104746482089399	-0.165849048031113	0.5352	0.1735	0.3878	0.2403	0.3417	0.1964	0.8728	0.2135	0.3499	0.1979	0.6082	0.07155	0.000160956241117005	0.427092303371985	0.22661947503532	0.541543568829179	0.718166787337056	0.224719789188906	3.67823930167432e-05	0.943050496242418	0.0437069355639295	0.638367572405033	0.891261271085429	0.0207773911832839
chr1_178156198	-3.61213036378303	-0.10807891444407	-1.74938185182423	-0.0104386613175676	0.215204132341828	0.146828844107863	10.4914851138632	0.163577091817781	0.301917911118254	0.944227835073155	-1.48183668308056	0.0605385533945598	0.7808	0.3193	0.6661	0.408	0.5642	0.3113	1.061	0.3193	0.5847	0.3384	0.7636	0.0986	0.00384804785394333	0.748385833073139	0.0501289062144804	0.981364227755136	0.752818522217721	0.653989142135559	NA	0.627334407952203	0.675289274598	0.00864831981518166	0.210198218157038	0.541206576837686
chr1_178156256	0.766200103974026	-0.238600883490741	0.594444141986063	0.203229166666667	0.309943145523715	-0.214274096707783	-0.00665531761422045	-0.0410212832738302	0.44780440314265	0.0936445750806292	-0.436826014646098	-0.241618193262848	0.3896	0.1311	0.344	0.2	0.2814	0.1445	0.5659	0.1449	0.2545	0.1619	0.3876	0.05452	0.0701040813067249	0.0711868894023844	0.104680781597779	0.319436991809486	0.290546107890325	0.142293716125971	0.992263593990594	0.779390898854582	0.0888287218313951	0.568149384440656	0.298850449409307	9.63781481866377e-06
chr1_178156310	-0.256739391514332	-0.276941149779765	0.706431745795214	0.475449786602831	-0.391724956427679	0.0883415555325876	-0.765706257156439	0.00138727378786079	0.209916535156689	0.183114285834839	-0.358188901333775	-0.0506137922238155	0.3788	0.1617	0.3391	0.2235	0.3424	0.1739	0.4934	0.1661	0.3209	0.1751	0.4089	0.06026	0.53048758410097	0.091000043525824	0.0500165091640872	0.0381276325101427	0.282418065685008	0.61689076344785	0.177065891458796	0.993428680484506	0.535551833195431	0.30319156662223	0.424056979723118	0.401807686988796
chr1_178211770	0.671125456417742	0.151452000620347	-0.198906750928339	-0.0537310516283028	0.230742010579652	-0.255489665973967	-0.0940779552823579	0.104418616526278	0.237314321707811	-0.101812222817961	1.37759531437236	0.0122758590651482	0.5381	0.2064	0.4325	0.2596	0.4428	0.2211	0.7255	0.201	0.4039	0.2243	0.588	0.07861	0.293142696793668	0.472770160254093	0.678389758210751	0.841574129115466	0.64033767121488	0.259767554356601	0.928887984582151	0.610826985573289	0.59092290501581	0.658239319016676	0.0580872143864073	0.876286606792554
chr1_178211773	-3.91938330082661	-0.725532587710716	4.73161978585892	1.12716069161828	2.08920907845639	-0.71185959442349	-0.917809675704412	0.0943396422449593	-0.941976662843463	-0.191821615343587	-194.353717628597	0.00374602567995877	1.037	0.3961	0.9114	0.5743	0.7732	0.4359	1.475	0.4796	0.7666	0.4562	0.9951	0.1706	NA	0.0925937238766837	0.0326424585231656	0.108113862384835	0.0866159978710823	0.141625667967482	NA	0.862961145507929	0.430097285049606	0.70827565390213	0	0.982738275623868
chr1_178211821	-0.16082657138014	-0.150520098264724	-0.142575187894304	-0.172763667083447	-0.310404586334066	-0.0377955337580325	-0.309103839226361	0.0700761369957462	-0.161965851055819	0.0604533959881089	0.0353202282794442	-0.0910254749166161	0.3137	0.1268	0.2605	0.1643	0.2435	0.1234	0.4203	0.129	0.2542	0.1351	0.3089	0.04977	0.62640180648508	0.239001830803076	0.597209976313102	0.299631538949774	0.216312530229062	0.761170719854221	0.504565240085335	0.590102848579369	0.537743048021102	0.65749882552498	0.9134007810957	0.0677515125073057
chr1_178211883	-1.02386783054321	-0.0954046986393569	0.201476599365129	-0.131913407832862	-0.0872149871623205	0.0943313553860992	-1.43517499140151	-0.0209204595648837	-0.135481875487364	0.128283313317439	-0.536184700791388	-0.0676934129679969	0.3433	0.1581	0.3069	0.1988	0.2591	0.1538	0.4512	0.1451	0.286	0.1624	0.3697	0.06238	0.00509170332487874	0.551271555104249	0.532096824143878	0.515495900871297	0.745095957171454	0.54448798112903	0.00453098263582907	0.886563650015779	0.649882316460714	0.435723116919915	0.177796710269749	0.278779690913573
chr1_178212056	67.0493953174847	-0.453935842938701	6.82658193462352	0.020998421419529	3.16739119048866	0.45094734299082	-4.24903180808693	0.708154938368592	-5.28193129457078	-0.622092791975762	-13.2443405511811	0.0695362464802864	0.9874	0.4515	1.059	0.6237	0.878	0.4729	1.286	0.4594	0.8574	0.4543	1.032	0.1647	0	0.369673603430384	NA	0.979004760074637	0.0842086904260065	0.400788687910427	NA	0.170941102614828	0.00152199798806441	0.222511113664052	NA	0.677092633770997
chr1_178212058	2.04626470231079	-0.371800206194152	-0.823987563542236	-0.837515499333096	0.582512335588577	0.512985767147331	0.903075760218617	0.0639815113457209	0.278180234049476	0.170914492068978	2.78973078157599	-0.149967782748306	0.6179	0.3055	0.5147	0.3626	0.5404	0.2981	0.755	0.2935	0.4682	0.2894	0.7856	0.1116	0.00921959735988054	0.246521956297739	0.169885626389829	0.0313532713877642	0.364418653820136	0.100463201401896	0.432846490518379	0.834921161774168	0.599581231401834	0.571862814386531	0.0280077156082569	0.181744511205091
chr1_178212130	-0.151395162001992	-0.134877507020147	-0.221615255354464	0.158532873376623	0.777421758057273	0.131924897330536	-0.724393961081407	0.0390251754186784	-0.011612048286864	0.0677943813960505	-0.263002712584031	-0.145580481476951	0.357	0.1822	0.353	0.232	0.3893	0.1852	0.4363	0.1698	0.3204	0.1922	0.39	0.07322	0.692008147377985	0.466686634903534	0.556942319407696	0.506250587673387	0.0658513424388554	0.483918170548653	0.135188559617447	0.820818178681578	0.972612617837492	0.729228511601618	0.534621884284602	0.0473758873376616
chr1_17823721	0.503548305903111	-0.216807003968495	0.518659254352736	0.0888138984809416	0.233593322814309	0.19311690941653	-0.777601651003825	-0.386418516458116	0.18863806442581	-0.0828443752838819	-0.216287933054266	-0.163251860778369	0.4324	0.2004	0.3585	0.2345	0.3355	0.1986	0.5041	0.1719	0.3418	0.183	0.4262	0.06319	0.293696432112087	0.289178897546288	0.176829204801953	0.712741526548702	0.51188875210819	0.340578993179184	0.182787969699191	0.0267968424888824	0.604000067362981	0.656278783161526	0.646175989587918	0.00992748999091897
chr1_17823770	1.66245513682027	-0.344514962876806	-0.140351149653766	-0.819852456939204	0.367938815430836	0.221424682728696	1.89724831279118	-0.561643145557696	0.0651098706752522	-0.220928794224145	0.53323590687074	-0.244702738115075	0.5297	0.2499	0.4131	0.3236	0.4394	0.2416	0.7668	0.2351	0.4523	0.2447	0.557	0.08818	0.00776742957793453	0.181918820924487	0.757012408203472	0.0165201320149996	0.451931293490545	0.373818961990744	0.112245380400812	0.0202332207014518	0.89784301485256	0.381352026380617	0.426567466910471	0.00570578785660669
chr1_178242175	1.10984180148928	0.00105397334790346	-0.129316754925352	-0.187030654698159	0.249601739669138	-0.0777019755481391	0.595039763097317	-0.213940818595416	0.467267366776867	-0.274328081556997	0.736830967120632	-0.185236529099987	0.405	0.1658	0.3304	0.1925	0.2693	0.1548	0.5083	0.158	0.2979	0.17	0.5257	0.05862	0.0122261856367073	0.994998164116901	0.711819006119805	0.340379244758524	0.372064740533734	0.6199648631215	0.313388369771892	0.181207076801526	0.134309631661667	0.111788432718328	0.23313773291201	0.00160762093430089
chr1_178242192	0.502473640727044	-0.292434017851193	0.150757206271377	0.107306491675618	0.232014444647233	0.167054832851623	-0.100729553657671	-0.272745289135953	-0.119387936963697	-0.222878943296791	-0.166054801032368	-0.299139559915312	0.432	0.1678	0.3499	0.216	0.2959	0.1633	0.4872	0.1696	0.3006	0.1744	0.4831	0.07174	0.294178423172992	0.085788774854507	0.686490575454138	0.62763251639173	0.453866396431966	0.312849348923836	0.856717269379822	0.112995778062616	0.704838855390933	0.208250574422371	0.76344811200491	3.19602418081821e-05
chr1_178242397	-0.0691808768432188	0.0306171514639294	-0.151134777960005	0.210734710320046	-0.0934900237767179	-0.41835232255091	-0.235540145995782	0.511780075381064	0.446705860207809	0.354106057797718	0.407538221538269	-0.152702553696592	0.5393	0.2159	0.3904	0.2599	0.3749	0.1971	0.7416	0.2313	0.4282	0.2017	0.6243	0.07688	0.913975445231175	0.889871219145693	0.721535335093414	0.433646938711182	0.81717088293897	0.0374429310809269	0.831274898805157	0.0313482628356627	0.345814305244103	0.0855187769435796	0.61008555810721	0.0476623153316652
chr1_178242407	4.41646348440705	-0.104253083565681	0.463499648491463	0.360587833001547	1.5896738081948	1.05725131252244	0.969883517412035	0.615418573592858	4.82474693113428	-0.680662689543136	0.0643927421558176	0.0217566512300564	1.206	0.5279	1.097	0.7995	0.9684	0.5616	1.63	0.5691	1.113	0.5664	1.249	0.2709	NA	0.866798438901333	NA	0.786459928254139	0.682242252950242	0.119315024953885	NA	0.373899873807026	NA	0.321985282725085	NA	0.938377415853102
chr1_17824339	0.886945001094823	-0.19226176010457	0.46378544186742	0.149563128694663	0.426821497080921	0.121151805264525	1.58239688696542	-0.176342687489413	-0.493765678844999	-0.0169400279183066	-0.270342057611901	-0.279778348542148	0.5138	0.2171	0.4927	0.2732	0.4259	0.2235	0.7336	0.2162	0.3994	0.2305	0.5321	0.08409	0.138616333624219	0.387330363799217	0.412711800283654	0.598455586799505	0.364550734962966	0.597253591142578	0.142681683107793	0.425825530409863	0.257053731244339	0.942989044006011	0.667071755823485	0.000915298576529611
chr1_178244	0.219565742555392	-0.0486830511489484	0.572252537296022	-0.211307519472781	-0.450547916953656	0.162778122684397	-0.442068345060005	0.0685747624868585	1.6265039813812	-0.0562921951718494	0.103013164133369	0.0315183318564796	0.4976	0.2581	0.4858	0.3515	0.4483	0.2525	0.6302	0.2688	0.3893	0.248	0.5888	0.09729	0.701910535087693	0.85540217250826	0.303189024538598	0.573572360870003	0.368990790054844	0.532774271538877	0.585996494794128	0.805894951655801	0.000118881066920373	0.82595397052236	0.887544518694185	0.747130101000371
chr1_178254	0.493256743256743	-0.16873378042576	0.585383481323318	-0.107906042288173	-0.366670371967268	-0.111279167664797	0.467407946704013	0.283459436644106	0.383644484852242	0.0158732185221054	0.158096187352346	0.160583187701523	0.428	0.2301	0.4257	0.2756	0.3808	0.2318	0.4904	0.2235	0.359	0.2514	0.4644	0.08213	0.297607837837181	0.475456318484712	0.213394236214911	0.706643116111776	0.373279104311156	0.640506949966507	0.406178198170991	0.216387012918884	0.318566056721485	0.951270436960748	0.763037477323523	0.0513400698058938
chr1_178264	0.478749318771891	0.124257650598367	1.05580676310561	-0.108609501485786	-0.528568145370604	-0.0799714126552545	0.0597066666666667	0.101790631334948	0.867672644907462	0.123047914510852	0.0159338487394101	0.0901840727388127	0.4048	0.2057	0.372	0.2959	0.3424	0.2128	0.5	0.2012	0.3391	0.2217	0.4291	0.06776	0.279497067239726	0.554417126563766	0.00842610412743905	0.725880060775878	0.14694578468761	0.713471347557223	0.917633623397533	0.620196604391777	0.0160777251177728	0.588364087560507	0.973243324904464	0.184219462549006
chr1_178267	-0.115495295252734	0.232993183271628	0.74645254660257	-0.481360514416981	-0.321897465073942	0.0308871433830388	-0.253464714729301	0.4296872621072	0.824310824430015	0.581277334659731	0.221213261563892	0.0255869311692931	0.4691	0.2221	0.4537	0.3199	0.4252	0.2587	0.6121	0.2328	0.4023	0.2446	0.6074	0.08773	0.827868791918252	0.306381039944063	0.142600056427655	0.153969200632385	0.493214505470019	0.908184162506303	0.743324125558968	0.0726499724950732	0.0606729388735255	0.0212083969752206	0.772339034653296	0.77141011898081
chr1_178286885	NA	NA	NA	NA	NA	NA	NA	NA	NA	NA	NA	NA	NA	NA	NA	NA	NA	NA	NA	NA	NA	NA	NA	NA	NA	NA	NA	NA	NA	NA	NA	NA	NA	NA	NA	NA
chr1_178286906	NA	NA	NA	NA	NA	NA	NA	NA	NA	NA	NA	NA	NA	NA	NA	NA	NA	NA	NA	NA	NA	NA	NA	NA	NA	NA	NA	NA	NA	NA	NA	NA	NA	NA	NA	NA
chr1_178286948	0.018845552874848	-0.035821245917009	-0.110233597367032	0.177765787777233	0.0538956209127534	-0.0287876685694478	0.256354923608619	0.0887923620212595	-0.0996103821892329	0.0338361431431712	0.120764650005658	-0.0492650233722067	0.1989	0.07859	0.1739	0.1078	0.1508	0.08893	0.279	0.08957	0.1578	0.09512	0.2068	0.03633	0.926018135792201	0.649548684106393	0.532475014681008	0.101125047808303	0.723855361741193	0.747127740029945	0.37758814288239	0.323479161289531	0.53306394441514	0.723258176994428	0.567765923888593	0.175370635240737
chr1_178286984	0.0234310478205376	-0.0175660501836073	-0.0709212237798338	0.121516855070193	0.164338990879196	-0.00933365695224125	0.324883899188569	0.091576469508785	-0.0781605452022288	0.0730293975635077	-0.00694128044077637	-0.0493650696971514	0.2128	0.08471	0.1684	0.1041	0.1587	0.08762	0.2654	0.08271	0.1547	0.09357	0.2294	0.0334	0.914323815466286	0.836305427852065	0.678044619648843	0.245655439804711	0.306587392424151	0.915491443790135	0.2379087527892	0.269850960743955	0.617668689167029	0.43712657660245	0.976504506816029	0.139629678835143
chr1_178286998	-0.127825021700989	0.169437598562693	0.12516610756597	-0.00393078693769264	0.641020021553973	0.0986346346596912	0.330722889325358	-0.34565381888715	-0.0350822383356333	-0.157284198031361	-0.491761328153721	-0.00893954001217623	0.4948	0.2081	0.3841	0.278	0.3405	0.203	0.5584	0.2002	0.3618	0.2295	0.4705	0.07519	0.822371060337058	0.425806962644841	0.763512364943307	0.989163340118003	0.0767121907460964	0.634239553869543	0.623193413982651	0.0907244061155077	0.927971777110764	0.504745491998479	0.356385366227396	0.905627036246094
chr1_178287042	-0.540788849384967	0.186422655893644	0.223485540335363	-0.00583860669520645	0.427899156712716	0.218144336548825	-0.205607751145195	-0.32795885344429	-0.449865241447634	-0.0388052178764967	-0.547874442369677	0.00251895802271501	0.3618	0.1827	0.3179	0.2336	0.298	0.1797	0.501	0.176	0.3076	0.1841	0.3901	0.0689	0.163481000438294	0.315763628714275	0.505068027487591	0.980611302981108	0.170479660573342	0.232409481802181	0.722458500480604	0.0666072232232189	0.164045817740624	0.835868851725039	0.195950406740949	0.970905413268423
chr1_178287057	-0.436419172804364	0.261528757607534	0.236437927638768	0.0302144253553844	0.364615943710566	0.20289488068731	-0.183530593493088	-0.332828440233603	-0.450826138899533	-0.0946106575309943	-0.277188259243256	0.0348062967213607	0.4034	0.1674	0.3053	0.2437	0.294	0.169	0.4734	0.1787	0.3024	0.1907	0.4051	0.07316	0.322213011489935	0.123498711439254	0.46083678666378	0.90428980615908	0.235867000417236	0.236693200627109	0.732732965104553	0.0668741687111251	0.155308528239796	0.626245335182391	0.531585419885363	0.635157007852165
chr1_178287060	-0.0906880083928976	0.30190341992804	0.352678192562713	0.06680977188764	0.277385633373146	0.195450177423481	0.336948818907124	-0.293731226878372	-0.153085801376531	-0.0858126553672691	0.0812646634748018	0.0524278714810066	0.3681	0.1802	0.3081	0.2318	0.3227	0.1926	0.4819	0.1848	0.337	0.1836	0.4031	0.0741	0.818814948604037	0.0993621707270885	0.276152595835204	0.779192528250681	0.415879212429139	0.319347955062337	0.540097695702795	0.118269576995552	0.668877990861935	0.645915315021743	0.853625334530454	0.480447186005877
chr1_178290980	1.18583618234731	-0.4553221808922	5.31414909099658e-05	-0.00526112915258407	0.260813570721553	-0.0563618653134397	0.250686213162038	-0.121291512019989	-0.215119280544648	0.142805731914308	1.58106090370954	-0.214883779116409	0.3717	0.1491	0.2933	0.2064	0.2892	0.1616	0.5064	0.1544	0.2821	0.1589	0.3945	0.05641	0.00305917466598782	0.0025305108547129	0.999861793357907	0.98010193701263	0.387968158930807	0.730703587272249	0.669474842345489	0.437662430708404	0.464417396487473	0.374919540468488	0.00023076452648485	0.000142807195959382
chr1_178291019	-0.153087427679521	-0.0894318848196564	-0.481251010355554	0.162752292051448	0.691670483356376	-0.286926978807918	-0.204029379384914	0.149777697823238	-0.559383401099882	0.134161404249839	-0.341351659591435	-0.258262571074307	0.3577	0.1439	0.2977	0.196	0.2969	0.1598	0.4932	0.165	0.2864	0.1652	0.3649	0.06105	0.689406434501672	0.538542794178496	0.12276580311974	0.415494349141287	0.0261084790327066	0.0763175131871772	0.718943552899575	0.370625834001078	0.0612983890941722	0.423156743491932	0.383774440537848	2.41656385626676e-05
chr1_178291050	-0.64927756106427	-0.11270753555752	-1.36163382490094	-0.000141008999832293	0.0759187296850592	-0.14378844486279	-0.599693431649474	0.0943620341012598	-0.83201424669486	0.113111880097985	-0.00607505922167154	-0.179744521529709	0.4164	0.1838	0.3961	0.2624	0.3526	0.1989	0.594	0.2002	0.3517	0.2041	0.4332	0.07249	0.156291781246903	0.546667911914546	0.0015971280021787	0.999586255731687	0.840321191121672	0.478650818333891	0.416690787627624	0.644227188553628	0.0267905916015235	0.587451735496772	0.989915395131522	0.0133964135754429
chr1_178291071	0.730038919683925	-0.186672169659942	-0.431453110803783	-0.290781202391057	-0.19235321969697	-0.154822989700787	0.587823664931323	0.00203973387189162	-0.53372030459562	0.148008046206981	0.295346216010617	-0.211562641348032	0.39	0.1495	0.326	0.2121	0.296	0.1728	0.6284	0.1653	0.2914	0.1666	0.3791	0.06004	0.0847677194817948	0.216975432464532	0.210870997803096	0.180319944676187	0.534783077279703	0.377512807616806	0.466820934317187	0.99029011523832	0.0797592130709245	0.381036660634946	0.470959490937213	0.000435898257164058
chr1_178326124	-0.163369215825151	0.112259631866181	0.146670107600831	-0.15123069220323	-0.567263353863664	0.13804335910187	-0.0701280582747272	-0.0532470844192378	0.464926720383679	-0.297671642672243	-0.650316305082743	-0.312754697157607	0.3461	0.151	0.2772	0.2046	0.2563	0.1509	0.4138	0.1614	0.2733	0.1687	0.3681	0.0682	0.657869582898606	0.462390168215418	0.611188144263828	0.469362524954815	0.0324073923719171	0.365823141239576	0.877386559253174	0.744740487738214	0.101757196452209	0.0819972889655947	0.100457807170179	4.75836552948916e-06
chr1_178326208	0.198728727328952	0.101538978770586	0.0856458936965504	-0.0800712956410055	-0.180139381686305	-0.0925894709439483	0.286730159202082	-0.180769282498955	0.311820120966589	0.176027232996258	0.191657166974866	-0.208148983474956	0.347	0.1747	0.3044	0.215	0.2711	0.1682	0.4744	0.1658	0.2872	0.1835	0.3623	0.07099	0.591184520641833	0.56713165018677	0.788693483226623	0.716070746539111	0.522437921538172	0.58738469150893	0.594681534333552	0.282287444423873	0.298347441722012	0.34568720394761	0.621968953184098	0.00344798174125172
chr1_178335251	-0.361794669566313	-0.0377721024671065	0.083597271953751	-0.353370091915337	-0.402537715970552	0.0545820361663966	-0.602308190500055	0.0140227029197959	-0.387442203730391	-0.251265649141925	-0.213550293450267	-0.0946831315770753	0.378	0.1661	0.3496	0.1901	0.3266	0.1484	0.4473	0.1517	0.2826	0.1665	0.4448	0.06685	0.375555476195716	0.822565206412192	0.822731028272869	0.0680059561175382	0.244050455521603	0.71605893356969	0.228463792188117	0.927200780935835	0.18847396136372	0.136740842190624	0.667198858028284	0.157601724320772
chr1_178335298	0.0795925050158092	0.147968838475475	0.188797447721108	-0.0912516836851966	-0.280259581496365	0.0466273665449653	0.10930789862825	-0.215164301851608	0.0576898326898327	-0.115882966331128	-0.560677883500207	-0.0610066156316017	0.3143	0.1343	0.2358	0.1695	0.278	0.1324	0.373	0.1305	0.26	0.1434	0.3563	0.05226	0.810016892346911	0.274922304600892	0.436515855655229	0.595718122758264	0.332850296538743	0.727036710736113	0.785697686056823	0.102118488528785	0.830349708960659	0.423851034052034	0.141470181974994	0.243706593286163
chr1_178337185	-0.323729049415548	-0.215503245964974	-0.211214687633839	0.216676795219747	0.335217308907165	0.106573664475198	-0.012645796274646	-0.0138865969430805	-0.608848414007825	0.0576022606008205	0.0786675682727219	-0.0319970916566127	0.3616	0.1641	0.3024	0.239	0.2586	0.1554	0.4478	0.191	0.2921	0.1759	0.4099	0.08045	0.403893085004247	0.195168240730977	0.50556445730524	0.37868387833051	0.210502909779993	0.498107267459173	0.979855407178671	0.943106305312341	0.046209032634662	0.747175657856017	0.861036337751535	0.691782481828131
chr1_178337279	-0.105552999287834	-0.497478991180669	-0.168615300464821	0.259024329252021	-0.106922371054462	0.0122568900167848	0.255165015728801	0.00672809795903195	-0.287030351951929	0.141376152553988	-0.19199282950363	-0.201600105739045	0.3755	0.1741	0.3223	0.2495	0.3034	0.1822	0.5974	0.1893	0.3023	0.1986	0.3886	0.05893	0.794455247521155	0.00489606400610909	0.620426933829471	0.314732576637305	0.73701999564061	0.947261908364079	0.731951464111439	0.972159989330526	0.365431187340434	0.485374879989475	0.648941792404492	0.000637669197839141
chr1_178337469	-1.62744523646779	-0.0864374731020089	-0.854247052702725	-0.360283000322436	-0.215512596711278	0.282836050778702	-0.695186004034084	0.22878842800068	-0.19917029614392	-0.126603187695323	-0.156300754360331	-0.107262370473471	2.078	0.2769	0.587	0.4053	0.5467	0.2829	3.995	0.3086	0.5685	0.313	0.7233	0.1127	NA	0.7642111514054	0.238727848346143	0.416421846774907	0.741339355434407	0.337592703021395	NA	0.480691869239557	0.773176995270867	0.700860589566388	0.881379877127748	0.344307877016184
chr1_178337606	-0.772693728016561	0.176498319782443	0.155618192655009	-0.0571126058715145	-0.324977245200023	0.115346428178581	-1.0083796347649	0.117407407763083	-0.300787558237969	0.0703879162588388	-0.257748344221824	-0.0137163953416297	0.3532	0.1765	0.3258	0.2342	0.3171	0.1778	0.4973	0.1777	0.3023	0.1795	0.3832	0.07463	0.0406882424860473	0.32497232074156	0.6515656099285	0.812594465709615	0.331074624138081	0.523209478616005	0.0785440632697493	0.515569240056801	0.342903569541837	0.699671311386752	0.53441759091511	0.854578768507375
chr1_178337610	-0.486273273033748	-0.0638561634783171	-0.282078529808655	-0.033722857787821	0.0737375568458041	0.253866547905799	-0.856126533048307	0.0514474864949282	-0.572696827378475	-0.210871565302794	-0.489595918145767	-0.108120310089162	0.4644	0.2137	0.4247	0.3101	0.3816	0.2286	0.6363	0.2493	0.377	0.2281	0.5085	0.09226	0.353750763470366	0.770355878903452	0.547635150092497	0.917655457701768	0.858243777121541	0.279643270055661	0.299290311365527	0.841596344976953	0.159427078443962	0.36806774077027	0.40707554696042	0.243246476061197
chr1_178337622	0.100117042887964	-0.111953302766771	0.423302862481577	-0.014415285093366	0.136451441210451	0.116826527914351	-1.12529667343122	-0.289378774169708	-0.224054727687331	-0.282486924756791	0.43278400014939	0.0315425402691435	0.3947	0.1831	0.3505	0.2506	0.2833	0.1786	0.5365	0.1921	0.308	0.2034	0.4004	0.07396	0.815715280716754	0.547776136569337	0.258014042766983	0.955590706077297	0.644140532806486	0.519830479260917	0.0767168254371311	0.13931667986192	0.488883072044256	0.173895680354774	0.321952618135086	0.670608494804075
chr1_178370337	-0.244936398702848	-0.0916811354897707	-0.0641852486082959	0.0846339807378768	1.10973798992803	-0.0746504594622134	-0.905577567493519	0.122681508235138	-1.40380009417912	0.180897374066792	0.811645947873335	0.0508353361073926	0.5141	0.2191	0.4341	0.274	0.4544	0.2128	0.6504	0.2152	0.4252	0.2532	0.5766	0.09254	0.682793113040044	0.68307027612004	0.894035021197149	0.766419107666268	0.0295918592950052	0.731774350638166	0.290233399102495	0.577715777258776	0.00280634465136631	0.489462684851926	0.250110788191786	0.58439491626281
chr1_178426	-1.25478979719892	-0.185733988559889	0.227728576013481	0.179092445191307	0.200236756659727	-0.152962062126191	-3.00744979182259	1.15208362860174	-0.293081247965814	0.464022977046846	-0.222586444761113	-0.0349127435064935	0.586	0.2739	0.5013	0.3758	0.4421	0.2773	0.7793	0.262	0.4595	0.2995	0.619	0.12	0.0827226591937286	0.514287226688073	0.694265539246072	0.658755898647185	0.684554945424548	0.596125913597716	0.0155909981733141	2.19903537790334e-05	0.571051715836741	0.139352730096668	0.777622215383844	0.772705987270032
chr1_178431	-0.465090935875827	0.0878867223061476	1.05111652134075	0.159736586571282	-0.761252697863491	-0.0249575551782683	-0.788865375822336	0.53274341517176	0.605274245446562	0.416327654842773	0.573428522468063	0.0521973576956532	0.5092	0.2434	0.4471	0.3198	0.4226	0.24	0.6631	0.2441	0.3982	0.2529	0.5149	0.09859	0.431811703943423	0.726173386225743	0.0354744533399705	0.636028849019989	0.102553664025393	0.919589761518624	0.37319787519372	0.0343056773256601	0.16322174700942	0.111227488163057	0.339732658257154	0.598291292087755
chr1_178435	-0.831614395353507	0.21975564291186	0.521814717082961	-0.4179288453482	-0.117083165077686	-0.22994694041164	-1.47980011261261	0.671679262465881	0.482876982841386	-0.0293527345384146	-0.46538606454051	0.212278334461965	0.5948	0.2652	0.5005	0.3552	0.4623	0.2541	0.776	0.2497	0.4609	0.2758	0.5795	0.1013	0.261043154911135	0.424307584768945	0.366735292763892	0.271386290538421	0.822310957008654	0.381440920694059	0.229060794443829	0.00919450054066917	0.35249109393336	0.918518699178816	0.51279642561488	0.0370909383059762
chr1_178452	-0.523836138220554	-0.223976082609905	0.481968242808938	-0.348855894680539	-0.124148868793926	-0.060971588405668	-2.31650261271114	0.631990463944992	-0.0146652488828657	0.14153655473922	1.06833804142075	0.139055572050229	0.5096	0.2322	0.4354	0.3197	0.3958	0.2189	0.688	0.2302	0.4016	0.2368	0.5107	0.09116	0.376454523655164	0.348132029773613	0.318996566022791	0.301168737043591	0.773307929857355	0.785790409145284	0.0145465832240934	0.00754759287226914	0.973321421620188	0.561439042957233	0.0720918320723354	0.128749958812658
chr1_178453855	-0.815688807151825	-0.139161264914629	0.654480444095172	-0.174881318128969	0.00369944395955522	0.371651847903453	-0.843472624428455	-0.327245636362459	-0.67501399917018	-0.131992502154374	-1.57898291743437	-0.11301898810462	0.4888	0.2087	0.4206	0.3004	0.4238	0.221	0.6187	0.2027	0.3855	0.2166	0.5108	0.07976	0.145443101966131	0.514325465097394	0.158028602464502	0.578707669273748	0.993691557362352	0.100984176216076	0.284149480667507	0.113896531063827	0.10616572471439	0.551898843343417	0.00787226161759091	0.157810462237149
chr1_178453859	1.1803838943544	0.0397992871935056	0.145524402347245	0.563638461848869	0.233137649849495	0.139855008268927	1.12775402659449	-0.179651829926509	0.658468160029729	-0.190732014752046	1.34115955362845	-0.0220578470631307	0.526	0.2196	0.3969	0.3082	0.4092	0.2246	0.6523	0.2169	0.4519	0.2361	0.5551	0.08187	0.05631992517712	0.859656523546637	0.736466405212464	0.0818969491924073	0.603163703598963	0.543999667912402	0.190050433084356	0.418772675023404	0.193654997541578	0.432450377851907	0.0444686587940096	0.788298453820979
chr1_178453861	-0.378307752348936	-0.1386497822043	-0.769196875006383	0.34174343422549	0.602054149747798	0.00198024789303513	1.71924294441427	0.233254317118856	0.339375615903896	-0.041422108809457	-0.4550064943574	0.0534791394223103	0.4856	0.219	0.3785	0.2965	0.382	0.217	0.6796	0.2216	0.3752	0.2242	0.5174	0.07603	0.495850776670867	0.536749813291984	0.0599679222697534	0.270999852116229	0.145245221248278	0.992892443612851	0.0634809148505205	0.304692814779944	0.401784436029679	0.857111835506456	0.451720883979962	0.483078830416854
chr1_178453871	-0.0430415829646579	0.252391112626844	0.386225492570526	-0.0404351384260618	0.62582291793794	0.148006642977633	-1.54480985473163	-0.523914842584427	-0.15869353072477	-0.286661727739506	-1.15751376361247	-0.0804188807220035	0.5677	0.2655	0.4868	0.3458	0.5163	0.2677	0.7345	0.2533	0.4893	0.2461	0.5905	0.0965	0.950231839191314	0.359400239749296	0.488282782243019	0.912632705142847	0.299233784928312	0.594238801273171	0.153505390490725	0.0454028081737226	0.777290901733919	0.258900599281868	0.11365491556747	0.406840208149816
chr1_178453915	-0.734320862184382	-0.107520217093299	-0.614985803727436	0.0918958333333333	-0.802083575231554	-0.0614261015195608	0.0366007501134779	-0.0771635058654473	0.166718443725339	0.231043130156663	0.0168815065018888	-0.0309272409923317	0.3601	0.1676	0.3097	0.2	0.2892	0.1617	0.4768	0.1428	0.309	0.1721	0.3834	0.06157	0.0571175171129644	0.527090016436449	0.0590103424088221	0.652569262773063	0.00793218235323345	0.70775138962841	0.946202876621903	0.592772372041349	0.607854925685652	0.186014089637119	0.967561922277047	0.616119732588153
chr1_178453960	-0.526654225779616	0.014733463894705	-0.438614692266549	0.273483500404564	-0.00987638734320933	0.132094943240454	-0.395610785260047	0.00888577350073257	-0.970836434886415	0.189303636231375	-0.14486586099154	-0.0455681981866994	0.4075	0.2106	0.364	0.2492	0.3623	0.1925	0.5818	0.1852	0.3544	0.2069	0.451	0.0723	0.237909085708836	0.945474832502751	0.261725491322179	0.28786193015917	0.979729348740743	0.500709804899636	0.580231083241396	0.962394205979254	0.0104197836630696	0.370704410067341	0.774351290594411	0.529600426348956
chr1_178453992	1.22091804878133	0.0783929293142495	1.16311509887662	-0.357603520755574	-0.407170796189656	0.262164089716315	0.139567798171726	0.00992248201690901	0.93474286622685	-0.106404843724431	1.23439652170162	-0.0211807676559078	0.5048	0.2015	0.4044	0.258	0.3634	0.2082	0.6618	0.2024	0.3675	0.2125	0.5305	0.07551	0.0368124161031953	0.703153631498941	0.00852654538708175	0.180526736055841	0.296556390685783	0.218098580854438	0.874377205081158	0.961708699118036	0.0180042082264362	0.624634582349411	0.0485594174302179	0.77970614897471
chr1_178458	-2.42062861750563	-0.0598123171526971	1.26372420394254	-0.100636965043745	-0.616210021550586	-0.562664528237641	13.0328549867508	0.807307400480251	0.965579907529347	0.551005283772762	0.220307822044521	0.159242560074339	0.6423	0.2378	0.4925	0.298	0.4134	0.2376	1.097	0.2184	0.4352	0.2602	0.5301	0.09182	0.00387054674704101	0.806991939478063	0.0255379131678218	0.747176597475625	0.17469979598942	0.0214311650791896	NA	0.000309486421039451	0.045762857593167	0.0408864057780808	0.724539005838484	0.0841740807826117
chr1_178465	-0.74363254419302	-0.329581063551716	0.0985364394178914	0.0674367365558932	-0.185503045062787	-0.264367932013184	-5.05609230441446	0.943019629349575	0.91786710123863	0.608775944338415	0.787273104919508	0.276974366452784	0.5824	0.3006	0.6055	0.3827	0.4909	0.2843	0.937	0.2752	0.4776	0.3078	0.6477	0.112	0.299294479293273	0.295698611570987	0.896952207906863	0.870677147165059	0.741990778443537	0.372650736246758	0.0594303455726624	0.000986474243351965	0.0913194305172315	0.0598620768318254	0.354406173737295	0.0139936675607386
chr1_178477	-1.33791820513975	0.0544086871054131	0.144105763028613	-0.099395314927771	-0.505041272479596	-0.0166556889094996	-1.99710280760144	0.482354102023011	-0.0642722569454828	0.225454238668217	0.315600844400048	0.178858950639536	0.4647	0.2268	0.4345	0.301	0.3893	0.2306	0.6795	0.2247	0.405	0.2254	0.4839	0.09336	0.0107923219597424	0.815259958408713	0.765156924116316	0.752835382698694	0.23210150113773	0.943970016279192	0.0310580004319221	0.0364596450069168	0.884632509186037	0.329807967354797	0.568163898201419	0.0564647826841954
chr1_178487711	1.5117858348508	-0.0380654504766468	2.91857534214666	0.101311300265046	1.25132157550129	0.0131089198713934	-19.2887017724877	-0.432114064785248	0.177491966062075	-0.314908336944116	0.132423666640437	-0.145070588387893	0.7828	0.3308	0.7486	0.4848	0.8389	0.3826	0.9736	0.3683	0.6926	0.3442	0.8487	0.1305	0.229453381461077	0.913525708998264	0.00973984785096715	0.854974435761007	0.416867226599331	0.974746529826916	6.11875466105527e-06	0.27536348748554	0.853344733585613	0.390342938270995	0.934232478769615	0.270398415028297
chr1_178490857	-0.388914184573725	-0.0332630397682315	-0.297515519982922	0.130876624688741	0.0748218432345891	0.115825973054	-0.0192851437335366	0.00745485475846574	0.315277665094195	-0.124206286607446	0.00353323496685471	-0.00268291452722163	0.4038	0.1592	0.3551	0.187	0.2799	0.1562	0.5002	0.1625	0.2887	0.1862	0.3815	0.06664	0.378251759608857	0.836576916849191	0.433490471902409	0.491749342428609	0.797463270770683	0.463911250940807	0.973367539474936	0.963895072475755	0.295764469670309	0.512214849193337	0.993169412945511	0.967957333628539
chr1_178503	-0.396295508064967	0.0909606051295246	0.439614365821051	-0.189013428958808	-0.275080763842466	0.21941357881849	-0.825556069666288	0.424547165164377	0.312390023542546	0.296267510037258	-0.412187027688419	0.00361587419563427	0.4852	0.2266	0.4067	0.3009	0.3939	0.222	0.6344	0.2284	0.3952	0.2442	0.503	0.0878	0.475113429039804	0.695817038614204	0.323399235013841	0.549140454573732	0.520943089318567	0.335202954310163	0.31445157224706	0.0703492584589541	0.46776936414194	0.23940056495497	0.478792617274124	0.967276736090611
chr1_178506	-0.10279459144437	-0.377834530066375	-0.209480889988913	-0.0352796917900919	0.209282680702081	0.116374632719792	0.357844948847507	0.205506366908448	0.407652334277764	0.115642523170103	0.358261027907457	0.100222086279136	0.4386	0.2008	0.3802	0.3035	0.3263	0.1894	0.5724	0.1949	0.3401	0.196	0.3823	0.07621	0.833180678081503	0.0652821300202481	0.610331990293069	0.911806823643483	0.544331495046197	0.546297777232539	0.608217089376669	0.301043116168207	0.259668913526375	0.562880079684429	0.386525883943181	0.189772176703554
chr1_178508246	1.18838181977061	-0.197947639327125	0.607774860580547	-0.0714955245284515	0.315073096958494	-0.071680009348505	-0.320372574863608	-0.0891217720953975	-0.136176603207324	-0.00974000678015417	1.00988829443192	-0.157343477448581	0.5163	0.1704	0.5387	0.2364	0.3508	0.1826	0.6001	0.2027	0.3733	0.2024	0.5923	0.06874	0.0486990345799914	0.252343738222972	0.341844537642648	0.768863142991112	0.40030397279328	0.699532061255472	0.669341303205566	0.666798481220114	0.735046091983994	0.962412353163578	0.169512723315643	0.022397929920445
chr1_178508305	1.17166215399559	-0.0126039675141331	-0.133667556428605	0.0262922466890885	0.646033556834985	0.0214434772102418	0.525847971388513	-0.0602756052349148	0.226781405392486	-0.257211375878817	1.05064564870321	-0.203799121657515	0.3538	0.1501	0.2785	0.2066	0.2884	0.1592	0.4728	0.1554	0.2808	0.1516	0.4199	0.05857	0.00195188621912501	0.933836310132635	0.64482265638638	0.900906737560544	0.0319623837865275	0.894211290820458	0.327068020723943	0.701599746955616	0.43826148373091	0.0935356358184065	0.0231553456502464	0.000513509349719943
chr1_178513398	-0.183423276233596	-0.287445392448402	0.29653892346326	-0.114202942452918	-0.587656119321229	0.00964664879011774	0.443398744784794	0.11824821292645	0.303621843994515	0.230514269662038	0.0368846509879137	0.288228913625564	0.3345	0.1673	0.29	0.2072	0.2578	0.1675	0.4427	0.1579	0.265	0.1504	0.3778	0.05677	0.605321418470406	0.0902789737600797	0.327774844961365	0.589741071136514	0.0276333361189662	0.954721817173504	0.369140200009502	0.459612082184038	0.269254632839037	0.1297114242524	0.92797375833826	4.00024039892699e-07
chr1_178513939	-1.0088452969574	0.0754620942191277	-0.406253524535759	0.0828137991832155	-0.660368135124217	-0.236067489449862	0.047408691826105	-0.0420174397043142	-0.45016623026866	0.0893086194752627	-0.299608992756258	0.116393315811578	0.2711	0.1203	0.2571	0.1635	0.2454	0.1063	0.3894	0.1222	0.2214	0.1139	0.2935	0.0502	0.000341045845099197	0.53346394234783	0.126755660211066	0.617293002059711	0.00908864946897814	0.027231451667349	0.910713728657677	0.732904359844205	0.0473884763863042	0.435983238965714	0.329135492890559	0.0205763682923029
chr1_178513942	-0.620128660320571	0.172371429207948	0.0170728500515307	0.219620733106974	-0.446162745198115	0.0127705423120603	-0.0617822429464862	0.00549757873081184	0.00365571508343069	0.0537805904258373	0.370338973060646	0.22127331745562	0.2846	0.1268	0.2274	0.1683	0.244	0.1284	0.3832	0.1125	0.2349	0.1391	0.2776	0.04625	0.0367220594550874	0.177522210793332	0.941717352592918	0.19833064296554	0.0761841815719689	0.921427463288974	0.881616809362996	0.961272224580818	0.98793054060367	0.701813294643027	0.199968730498576	1.76021842557272e-06
chr1_178513947	-2.95990782981559	0.424033072880153	-2.05823912784573	-0.112404615055841	-1.17954705393129	-0.5560997353466	-9.03617225701121	0.532772812289993	-0.501444546951256	-0.17821499857428	0.4353455966682	0.131471428049045	0.6367	0.242	0.5109	0.3268	0.4896	0.2311	0.9394	0.2356	0.4152	0.2692	0.6422	0.09834	0.000337383054107909	0.0891082165167859	0.000533806553351335	0.745128099968293	0.0356673134396099	0.0192230262837542	0.000974991806850567	0.0279713398805833	0.271900007307744	0.523748254226526	0.60331912345257	0.183377695827722
chr1_178513955	-0.425415836714829	0.142013518428341	-0.353114607400937	0.424303429184085	-0.00896885982557734	-0.328887216399337	2.60437167695611	0.124754427417176	1.57898297591267	0.391548607167294	0.319198073404353	0.0817800866320778	0.5267	0.2158	0.5314	0.3165	0.4566	0.2508	0.7028	0.2344	0.4681	0.2373	0.7135	0.09513	0.492343158782448	0.520500955431644	0.573495611637004	0.203481971194908	0.986057223818621	0.204284070286509	0.00838416816942389	0.604876249226487	0.0028750432564284	0.108960078452392	0.753937498764248	0.392126162510657
chr1_17851588	35.2486287204388	0.663856378549442	0.609248131636192	0.248330145961989	1.59191641600965	0.539717538787359	3.16038020055909	-0.0197846799974926	-3.49764149455596	-0.0539030711391624	-3.76292682926829	-0.0938057635986319	1.022	0.4404	0.8425	0.5684	0.8362	0.4745	1.371	0.484	0.8928	0.4793	1.05	0.1618	NA	0.175946724354451	0.696865937711531	0.719254748245761	0.296455872574781	0.316709821345298	NA	0.971465325441923	0.0776142111499546	0.921374511730074	NA	0.56723765510174
chr1_178516920	-0.384534256370525	0.278425698463125	-0.907503032676681	0.0831310655720727	0.353698770945445	-0.321998058510409	0.748450210888276	0.127785911212745	0.184356231460531	-0.605667952741358	-0.227049949159108	-0.0808880256149037	0.5266	0.2369	0.489	0.2556	0.4098	0.2055	0.7924	0.1995	0.426	0.2283	0.5278	0.08741	0.534750761868879	0.253523783250705	0.105487230236274	0.753190428545287	0.43110658703214	0.125162960986509	0.564501223292978	0.53023008816944	0.695406259442875	0.00979778251317076	0.714825573294963	0.356609736479901
chr1_178520199	NA	NA	NA	NA	NA	NA	NA	NA	NA	NA	NA	NA	NA	NA	NA	NA	NA	NA	NA	NA	NA	NA	NA	NA	NA	NA	NA	NA	NA	NA	NA	NA	NA	NA	NA	NA
chr1_178520215	NA	NA	NA	NA	NA	NA	NA	NA	NA	NA	NA	NA	NA	NA	NA	NA	NA	NA	NA	NA	NA	NA	NA	NA	NA	NA	NA	NA	NA	NA	NA	NA	NA	NA	NA	NA
chr1_178520259	0.715978319914263	-0.004736389943932	0.190593739366661	0.105578196271332	-0.021704611116584	0.162013854358404	1.2760634797176	-0.14359651376425	0.19408540174345	0.0805660033983534	0.719336070941044	-0.109377136566965	0.4198	0.164	0.3115	0.2105	0.2702	0.1574	0.5616	0.1626	0.2713	0.1574	0.4538	0.05872	0.121631797133439	0.977271825924691	0.560960368549069	0.623906682951464	0.938353002751374	0.309399691980076	0.0601036508554254	0.383549544524901	0.491100504220861	0.613225353111937	0.157796024376265	0.0629597589634038
chr1_178520337	0.719756121115822	0.0705745444500645	-0.269000585273799	0.351527963604033	-0.225687818967536	-0.246197490306013	0.77391652519477	0.211241692894088	0.540778032036613	0.0250823616816095	3.0693468697003	-0.0975416684798033	0.6382	0.2388	0.4211	0.3366	0.4151	0.2271	0.7415	0.2255	0.425	0.2322	0.8004	0.09009	0.385255827465368	0.77412150272799	0.562316075730292	0.325406126753242	0.620853836253445	0.291074638582593	0.483749182478712	0.361430845582562	0.249409381838196	0.916321773994081	0.021515555056985	0.280895040218931
chr1_178522771	0.992508240934972	0.680383744289917	2.53832876434156	-0.461496453227487	1.04158524535403	0.303080527618004	-2.28415154639855	-0.0787164193200311	0.871933487517661	-0.0695226893026431	0.515498361989353	-0.344787197107917	0.645	0.2894	0.608	0.383	0.5355	0.2574	0.7947	0.3032	0.4666	0.2894	0.7333	0.09308	0.239633600822683	0.0244228691343141	0.000917762972063252	0.265677499435569	0.10044904610285	0.255206452678371	0.0810431578264229	0.804600417665245	0.0983710589486377	0.818130187852073	0.632676772838553	0.000225915773092389
chr1_178522820	0.43806365531991	-0.18829394718979	-0.227811275333671	0.473824725863688	0.629615770450973	-0.0133798691844319	0.312936747557608	-0.408793754431089	0.233377999289308	0.290127898203275	0.149845698083057	-0.127490865649651	0.3901	0.1799	0.3437	0.2475	0.3556	0.1707	0.5832	0.172	0.3165	0.1764	0.3964	0.06205	0.301143874415956	0.303205977372193	0.533652067229262	0.063613225807599	0.0979558897546474	0.938439026849315	0.662920990965656	0.0192173531439352	0.484261578152292	0.105463514800727	0.728554884209947	0.0402973313278409
chr1_178522824	0.731923838209538	-0.0685227532105193	0.238534518233924	0.217801238459031	0.737021354279228	-0.0438266459786069	0.284120506310912	-0.197073688300176	0.214327863459502	0.306594473095623	0.336924784465595	-0.230064627277013	0.3739	0.1446	0.3094	0.1964	0.2757	0.1508	0.5386	0.1402	0.2876	0.1553	0.3716	0.04954	0.0694383854291771	0.639142835495828	0.463479773207061	0.276873676953917	0.0101796351935594	0.77387948874547	0.656706189557919	0.163989728626359	0.475385775919335	0.0511456799642377	0.399921442306823	3.51260632514006e-06
chr1_178522945	-0.675909449548713	0.0852639349446192	-0.585455779451413	0.423814044965677	0.0199532688069695	0.161496890049591	-0.145898521423928	-0.208235448506858	-0.169318926404958	0.143253929096607	-0.418267531866356	-0.247602533737865	0.4722	0.3184	0.4481	0.3065	0.4644	0.2488	0.5504	0.2424	0.4593	0.2514	0.5031	0.08045	0.207031102434379	0.799609848511642	0.242800489496136	0.188105988834012	0.969646606344367	0.529550633037659	0.824848501741684	0.404598342118866	0.743319262652743	0.581274658388133	0.472447518678189	0.00215681646891042
chr1_178522964	-0.165222437926664	-0.362204693107939	0.430087322557076	-0.165616595474996	-0.117991727941176	-0.00982049945187752	0.00525094732585876	0.555269453119809	-0.137946121815189	0.207967461043127	0.201566818287061	-0.230428504411292	0.3938	0.1703	0.3608	0.2637	0.36	0.2047	0.5076	0.192	0.3706	0.1945	0.4001	0.07593	0.699750520824255	0.036100477367129	0.266247298158441	0.544634741946426	0.759772465341823	0.962545746191336	0.992888643573723	0.00453656183753126	0.729554163942768	0.294260222297697	0.644289171511913	0.00247821887773936
chr1_178522967	0.242599863963391	-0.196834243733062	0.157305131225181	-0.0490608049502447	-0.537632297565583	0.184616575997522	1.33612331687123	0.256761124553311	0.411332105901687	0.225757019153334	0.0653032414145961	-0.120537545428607	0.4121	0.1808	0.3249	0.2298	0.3257	0.1775	0.579	0.1826	0.3671	0.1924	0.3682	0.06678	0.591696105299219	0.284284858449288	0.647025697007199	0.835400785100695	0.118596782707071	0.306034860315507	0.0599063672237248	0.166818611440101	0.297291326327961	0.249546882376803	0.869024215808287	0.0717083266203309
chr1_178540	-0.393524674646643	-0.225111257369368	0.0351075211215983	0.0337999231364711	-0.338958109190576	0.00693215079807679	-0.868674065753351	-0.238011575031005	0.358718025747847	0.015854231829014	0.350648584965809	-0.0553401247956225	0.429	0.1933	0.3603	0.2557	0.3342	0.183	0.5106	0.18	0.3195	0.1936	0.4317	0.06856	0.407326558946324	0.253202532132384	0.927575784675265	0.89831398312273	0.33911221079264	0.970292917861209	0.143524126197638	0.193364892477378	0.287373679630543	0.935964978774503	0.463763355338693	0.420658857525735
chr1_17854500	2.35301514988093	-0.150183601339366	-0.266800532669592	-0.534951301391858	-0.957749443011961	0.481905987159114	26.3751956018104	-0.161394344115491	-0.267921795510151	-0.10854529665553	-0.108854281626626	0.0608730363347173	0.6613	0.2692	0.4985	0.3444	0.4682	0.2741	0.9427	0.261	0.5009	0.2619	0.5508	0.09445	0.00760645641965507	0.591064746648758	0.642672705465628	0.144769014543327	0.0706785398015638	0.0908741121434603	0	0.550550298651002	0.643405869884224	0.689166290046112	0.868984223584313	0.521120625248253
chr1_17854583	0.861850237148839	-0.0667518265971069	-0.39093720304964	-0.0141529262958788	-0.13191689641424	-0.121677732793522	2.31562696280905	0.284268639111997	0.152785266324243	-0.0855354081527425	-0.316709781816582	-0.164253589555298	0.4707	0.1766	0.4343	0.2352	0.3644	0.1875	0.8205	0.1991	0.345	0.2007	0.4471	0.08009	0.106207581178203	0.709861363175453	0.417462819197796	0.953361557894488	0.736026243268945	0.52383921865025	0.106677372913197	0.161758094889282	0.67765465480502	0.676302712199367	0.526328372194008	0.040926433728146
chr1_178546	-0.187577793860508	-0.0544973977492575	0.150894925912971	0.106195694002795	-0.406955113667439	-0.0157612387221569	-0.675847618276311	-0.0712638229124466	0.79124314796499	0.380518560053	-0.0027513101350858	-0.0086622838308726	0.4605	0.2233	0.3996	0.2725	0.3777	0.2079	0.6085	0.2117	0.357	0.2212	0.4843	0.07619	0.717669712036501	0.811964713894705	0.729225718484743	0.70768966650752	0.318450724489584	0.940886927605902	0.378110609284584	0.742158163115985	0.0384225312195219	0.0934186676893077	0.996034273478641	0.909742997540627
chr1_178597249	0.956564000543112	-0.0917702246184128	-0.252217130760611	-0.164406764741849	0.683569005405249	0.161649035696148	0.778757092938194	-0.253607026692863	0.2822017240323	0.087089948667761	0.142478962294136	-0.30259333389541	0.3832	0.1634	0.3321	0.1943	0.2828	0.1659	0.5233	0.1577	0.2715	0.1618	0.4128	0.06011	0.0211272808241518	0.579523461211062	0.473770600964742	0.406525613740286	0.0204234748346472	0.336615523127329	0.204748609643798	0.112277650989371	0.31712910941241	0.595304799388134	0.753238210013589	5.03719671751668e-07
chr1_178597381	-0.117591773891888	-0.0336710675442427	0.108535819504133	0.196630693009468	0.0665448733895645	0.246127602565281	-0.812740955304732	0.0270144634417854	-0.660782819213052	-0.0707470973913665	0.085796417329061	-0.0250805843512412	0.2811	0.1232	0.2721	0.1631	0.2167	0.1326	0.3759	0.138	0.2432	0.1333	0.3476	0.05305	0.688081772606628	0.786220254011022	0.701103063784898	0.23426643780308	0.764340309736567	0.0658012325462277	0.0451182068434772	0.846266693750552	0.00840236208958556	0.598888564242415	0.81697777761092	0.636850537903603
chr1_178604844	0.156163978089857	0.122029686377027	-0.244905534977938	-0.275829106596921	-0.671103575329959	-0.119177940968986	0.0852421864986191	-0.136870531067288	-0.757997866070404	0.363854599336698	0.148790072550816	-0.186079431257998	0.5628	0.2383	0.5056	0.3283	0.4262	0.2437	0.7331	0.2106	0.4538	0.2371	0.6384	0.08292	0.818588764639413	0.618954979326406	0.676010946629351	0.427424808722202	0.154316832098176	0.635292149758532	0.936967427328979	0.525212144754924	0.136634588171483	0.136002164530244	0.857629203612109	0.025328482464567
chr1_178604936	-0.146583057130463	-0.403377039611946	0.163010048985354	-0.550982519303661	-0.838512469383137	0.0250666183914849	-2.72822776752686	0.466146693058145	-0.510245296628556	-0.11761808261934	-0.452184159688785	-0.145061792542628	0.6468	0.2562	0.6788	0.3179	0.5127	0.2563	0.8108	0.2942	0.5732	0.2933	0.9017	0.09689	0.862777106248211	0.128031141529493	0.860023982039515	0.100324250062941	0.160267148263735	0.92468416618445	0.0488922125125091	0.129941334416403	0.465745469848378	0.701438184882729	0.828347964650138	0.136188443030815
chr1_17862112	0.133210332551817	0.0294721522012747	-0.935058598736895	-0.435926158673062	-1.24697276485671	0.257427012357324	1.95609231027761	-0.166203086871786	-0.982273593107925	-0.0250821528531663	0.683159867759242	-0.0799211669031286	0.421	0.1844	0.3785	0.2217	0.3191	0.182	0.6821	0.1735	0.3584	0.1854	0.5168	0.07345	0.774107138346694	0.875176711392906	0.0222171213228356	0.0551925615630814	0.000212657037183983	0.164282744995482	0.0359875765650218	0.345468889928429	0.0105080189271598	0.894239846855851	0.257764803319758	0.277849049094341
chr1_17862135	-1.06027728182981	0.0180740820764676	-0.0962795206352625	-0.42615302139351	-0.45957523786406	0.113938820349708	-0.917789410520376	-0.0562913111360495	-0.281653649884789	0.0439948610472035	-1.94370659067927	0.0361286775467356	0.3888	0.1719	0.3242	0.212	0.3156	0.1686	0.5543	0.1589	0.3156	0.1599	0.4199	0.06415	0.0119881746718483	0.917504337675218	0.778759785958133	0.0494762782904429	0.167041551835793	0.505334768374865	0.168166369930953	0.726522371834496	0.397090876684619	0.785929845880784	2.65597096601455e-05	0.574095179767835
chr1_178644181	0.446956431795849	0.232649239706808	-0.0879056851098963	-0.0698675270365615	0.703419341596713	-0.0213489451900048	0.400485908869089	0.0300422712669494	-0.299523850077074	0.0840182858406966	0.0875866390990459	-0.239960279670087	0.3925	0.1652	0.3591	0.2266	0.371	0.1544	0.6557	0.1518	0.3439	0.1714	0.3966	0.06326	0.294933250904381	0.164851416497997	0.819283649183733	0.763941109006503	0.0782898230058875	0.891337261306877	0.644691616632053	0.844912749663668	0.413449219299649	0.629142369471824	0.83934395591772	0.000153312787611659
chr1_178644257	-0.233533591100405	-0.172176891512637	-0.444500835827901	-0.0609090024980486	0.525702572107486	0.177382635663968	-0.986412850164676	-0.127251487093335	-0.685724383884493	0.320589293015312	-0.389651624442191	-0.273882876596442	0.413	0.1683	0.3581	0.2252	0.329	0.1676	0.5718	0.1717	0.3746	0.1843	0.4983	0.06844	0.606567762695832	0.313241916494515	0.246473168532233	0.792150830140139	0.131317683397804	0.296763812210121	0.156991980613433	0.465316455337339	0.0896471083507298	0.0873214627970952	0.497794112478313	6.5404575275041e-05
chr1_178645424	0.7556368004402	-0.110813106704996	0.0277072460796614	0.31158119168044	0.480613741859237	0.115572175088847	0.251981498625013	-0.105948857318632	0.170767057867153	0.0111698719449343	0.332501450861827	-0.0827762048341642	0.4453	0.1855	0.3803	0.2545	0.3164	0.1989	0.643	0.2026	0.3529	0.2051	0.5283	0.07342	0.12866503890407	0.557198769375425	0.94627752057826	0.236422881711614	0.149593407757034	0.569052792759013	0.764077383620814	0.608580384453636	0.650719366266813	0.957490619721442	0.593078667776924	0.260847109161509
chr1_178645943	0.564898929753218	0.0306488888888889	-0.295732780591182	-0.0770864583765652	0.412867788321487	0.0294053967287096	0.0755498154803308	-0.214525782725278	-0.506649510153105	0.0684070866072145	0.28617694086016	-0.233317615643664	0.3358	0.125	0.2483	0.1688	0.2551	0.1311	0.4528	0.1282	0.2726	0.1377	0.341	0.05145	0.113065072686572	0.807797781424829	0.248610529739821	0.652623759988257	0.117604581132199	0.82403241785804	0.881738479103384	0.0970030074091925	0.0737448799577358	0.622683204293288	0.430154106297508	5.93095585288417e-06
chr1_178646003	0.708192460454713	-0.102375899162869	-0.684461054565875	-0.133759499836826	0.7124912917731	0.0179125736060236	0.167000843529436	-0.161694747859481	0.303156652555491	-0.0166664976826355	0.815495594307841	-0.230595916217068	0.3344	0.1491	0.3158	0.1964	0.3132	0.1554	0.4789	0.1552	0.3053	0.1503	0.3799	0.05875	0.0459468475136277	0.497169080474573	0.0397369095131658	0.504266268933729	0.0307400941941238	0.909343056165721	0.759506806214855	0.303374611211589	0.344367471599899	0.912703954534899	0.0470700167624611	8.91914861322896e-05
chr1_178650263	1.74972167113781	-0.771462178829327	1.37238015308326	0.118074546757896	0.658090935040565	0.437702117891695	-3.52707345337647	-0.121793915948903	-0.941885462557948	0.322828275413663	1.93867184491906	-0.115946616836245	0.6219	0.3069	0.6507	0.3836	0.5634	0.2725	0.9435	0.3072	0.5159	0.3294	0.8141	0.1262	0.0275771291062974	0.0167378134471993	0.109266181224681	0.776211875578489	0.334524030904358	0.122235237674423	0.215432359682548	0.70595549003777	0.117818722774607	0.354782156750763	0.166689594888491	0.362080803123754
chr1_178656033	4.4753577376793	0.0729606109416144	8.8292916124116	0.671287413591638	0.855706409540233	-0.088994105975354	-1.52770591306772	0.0435361667094124	-0.701962763962822	-0.104586402428805	-0.903476752376647	-0.182412736172448	0.7989	0.2388	0.8579	0.3645	0.4775	0.2556	1.193	0.2949	0.4362	0.2772	0.7502	0.1024	0.000753483297649682	0.766702556449818	1.23611998525952e-07	0.0863514572451974	0.115358806643005	0.736409621305435	NA	0.887818691993589	0.147589218427766	0.716970619042244	0.42585420862568	0.0763928586941323
chr1_178656106	-0.746211385470899	0.354563815448186	-0.141891451083966	-0.0605797470609782	1.37477027685684	-0.201014752415694	-5.73430438842203	-0.143026981326026	1.34421615536167	-0.369496027894948	-0.633830544489449	-0.277284281629917	0.7272	0.3315	0.5922	0.4419	0.5921	0.3241	0.9125	0.343	0.615	0.3478	0.7241	0.09654	0.481201729320225	0.312928946070986	0.846905730884401	0.902124606508572	0.0613311631468	0.557373964949696	0.0101491087757426	0.695285906905042	0.0847986218608753	0.319223422930049	0.546033392688541	0.00425238967955432
chr1_178656120	-1.57927082713806	-0.265975320354621	-0.860718976264358	-0.0508107152843325	-1.55821295844842	-0.136667147826568	0.344103517326974	0.254697990592242	-0.809491761044336	0.206560456319932	-0.840007002411314	-0.200726460668766	0.5617	0.2671	0.4976	0.3527	0.4828	0.2604	0.7553	0.2673	0.4884	0.2924	0.6364	0.09539	0.0200108318424649	0.337250984840503	0.133513787227665	0.892766691379103	0.00470778138720673	0.61234494691153	0.765259701319631	0.358522928307496	0.148089817315263	0.499321748284973	0.308609302910608	0.0361998043316506
chr1_178656214	0.297373753801525	0.025732926828326	0.270536013166188	0.188499208303325	0.755968739562862	-0.0429005541807543	-0.228576147009368	-0.157967333498349	-0.3501280701494	-0.0393274235052786	-0.200232887145776	-0.095345102566933	0.3385	0.1282	0.2854	0.1754	0.2657	0.1383	0.448	0.1416	0.2559	0.1415	0.3755	0.05273	0.408439349496041	0.842209127025553	0.363617605868456	0.290045688521507	0.00608940016725512	0.758677187645013	0.648282846673579	0.269442297264923	0.185946843150113	0.783211879220338	0.621149474165363	0.07097144294434
chr1_178656241	4.88740675544615	-0.128152425228063	0.167829554756493	-0.255732154118742	0.131918864701028	-0.1792025860971	-2.24545172278796	0.105060715722322	0.687788116562961	-0.0147599144138967	0.765419196018696	-0.236770210415362	0.8429	0.2137	0.4659	0.2496	0.4424	0.2191	1.291	0.2313	0.4182	0.2162	0.7085	0.0788	0.00180909205745561	0.557989296148828	0.749922218736188	0.321129551227023	0.789144786937508	0.424853023109142	NA	0.658560759920964	0.135197522176023	0.946856292685445	0.445817767392114	0.00274125752703325
chr1_178656547	1.27093739117552	-0.178965806581471	-0.096696613752269	-0.167801009979642	-0.655706891498047	-0.0805220290730244	2.43362831858407	0.0306683476960852	0.285232394704731	-0.0569958195389818	0.841194668982708	-0.250341389245511	0.6843	0.1886	0.443	0.2392	0.4408	0.1882	1.034	0.1721	0.4026	0.2007	0.7066	0.0732	0.175630986419522	0.351394388737376	0.844852928556847	0.495779967246385	0.181803583694012	0.674333460018081	NA	0.860653854381634	0.516647491912969	0.780853590059239	0.399563609126445	0.000647750708094086
chr1_178656597	0.723102698796826	-0.0463317346963109	-0.490569012983972	-0.132153749897	1.44128530273334	-0.266226303966343	-1.66818535241153	0.0017330835077371	-0.190042396200909	0.17449404674684	0.757116322311596	-0.234939634605751	0.5492	0.2145	0.4292	0.2879	0.3936	0.2212	0.7227	0.2163	0.4403	0.2167	0.6187	0.08605	0.271196975365551	0.832909765311006	0.30190604541067	0.660232921691429	0.000762036826575385	0.24049885371236	0.11062575281548	0.993758429521391	0.698363471853967	0.431809196623757	0.336356690616694	0.0065253928818606
chr1_178656718	1.38333430395778	0.0277024387045939	-0.0482797157389596	-0.0586535991377221	0.0924137177315406	-0.106750276091408	1.6517719568567	0.221546533752406	0.0932886895360836	-0.0583643817759463	1.90621770960341	-0.122184130353384	0.4782	0.2066	0.5163	0.3151	0.4512	0.2439	0.705	0.2509	0.439	0.231	0.5759	0.08011	0.0110662595424355	0.895621490860653	0.936170824411205	0.85977513944677	0.854967549471269	0.671228382972748	0.0965871020824758	0.392682606917425	0.848579703214015	0.805816801668623	0.00681040378972109	0.128434963361283
chr1_178656750	0.428484208132257	-0.158364859906931	-0.0619444083716484	-0.164452348572026	0.727020952992697	0.167074221704996	0.382056029062456	-0.0438238386511291	0.032894396079447	0.194057581010563	-0.628761862251708	-0.232234651919586	0.307	0.1345	0.2533	0.21	0.2751	0.1503	0.3472	0.1521	0.2425	0.1446	0.2759	0.05995	0.184074289411908	0.243317298845855	0.812987080466592	0.443888017061068	0.0110604662789159	0.271777842432279	0.302101334683354	0.775818160765375	0.895302170996713	0.184202615064392	0.0284884237675114	0.00011025552365862
chr1_178656764	0.474652064442785	0.0324825510085954	-0.0904929926063616	-0.0779882277917805	0.554917674590987	0.210532554507936	0.518653785657405	-0.165238296034982	-0.155638663254666	0.185166319032989	-0.0445366643748661	-0.0791775031820847	0.3043	0.1316	0.2517	0.2142	0.2417	0.1451	0.3517	0.1356	0.2527	0.1445	0.2802	0.05591	0.137320428891269	0.806703279385843	0.727875993363387	0.722110116436627	0.0258922888096083	0.151118299353366	0.167435741910826	0.227310328669463	0.551232962935558	0.204805459786327	0.878730390722679	0.157378105554669
chr1_178662608	0.52486005434738	-0.112586528039327	-1.69537102359491	0.327586283318226	-0.234970509712368	0.0912043505598235	30.4819017418752	-0.191782811591064	-0.990856038647343	0.4202456950224	0.361555077881392	-0.151589531445247	0.5479	0.2544	0.5194	0.3656	0.4004	0.2878	0.9552	0.2967	0.4375	0.3219	0.6215	0.1024	0.422919779732353	0.668653615231965	0.00528267950362304	0.404284433476392	0.590753302160937	0.761513498611688	0	0.537050062789172	0.0416939271979685	0.216447985618829	0.64857121659103	0.140863058061531
chr1_178662666	0.116531433359368	-0.30545128138762	-0.347332402393861	-0.207916414315228	0.53130549692978	-0.16217945553741	-0.448379707864607	-0.120954583869908	-0.435169477090785	0.0748288369414115	-0.269208131519169	-0.252186906020463	0.347	0.1593	0.3121	0.2249	0.2933	0.1586	0.4617	0.169	0.2875	0.1885	0.3787	0.06565	0.752792795396783	0.058361345585849	0.29037533547234	0.367694524588959	0.0833079740866974	0.312674346561761	0.388993182149732	0.480553321336714	0.147134288065294	0.696644841672688	0.510584335458949	0.000126539650068702
chr1_178662701	0.268826968021849	0.00643018043508484	1.97232834266592	-0.301625658289332	-0.738170495926114	-0.0567861787461758	-2.51508817852143	-0.0459063606886921	-0.0524091571131275	0.0358324856351942	0.764935559684254	-0.214991443825399	0.5803	0.2761	0.5997	0.367	0.4295	0.2365	0.7294	0.2542	0.4577	0.2933	0.6147	0.08329	0.705968287018621	0.982141614585887	0.00849272529598344	0.444557968458854	0.120643667478573	0.81552915004374	0.0183319977893048	0.861347289672349	0.918909403825797	0.907020842473216	0.326327564218999	0.010103386758032
chr1_178666623	3.19831876913731	0.0246672942948597	-0.61625304075368	0.77235962235926	-4.27453461004433	-0.32288091596813	-1.87158426283998	-0.381972036854417	-1.57769211370105	0.017020978975532	2.96865398259775	0.0103170477714789	0.9729	0.4125	0.7346	0.4673	0.8246	0.3749	1.335	0.4448	0.6925	0.4738	0.8645	0.1382	0.447173898368648	0.956556877301079	0.569226299094867	0.143946787354671	0.00336200203426995	0.424620578539237	NA	0.441820728191978	0.100264139641638	0.974762182280066	0.0843441002749524	0.941060770844431
chr1_178666716	0.751004850710924	-0.232953934528979	0.763098967455198	-0.0640257083039181	1.83933113535345	-0.040094239988662	-2.16793804940067	-0.176030774817375	-0.187168847149479	0.202708544439194	-0.53600202319448	-0.393867156914037	0.541	0.2349	0.543	0.2903	0.5288	0.2464	0.6616	0.2265	0.4707	0.2494	0.555	0.08532	0.243012577184248	0.335062623603712	0.237956890494716	0.832846454143221	0.00315513786596455	0.874690695606423	0.0140048343808339	0.44906192377531	0.725712472873	0.431222560822956	0.421757662135484	4.23467596610827e-06
chr1_178677081	0.524569248659341	-0.283141619242016	-1.41433189655172	-0.142158561344108	0.131368610317686	-0.0301350152163012	0.482213370205499	-0.214753980276746	-0.720354281391783	-0.00327559201348184	0.870329425976239	-0.280631689802565	0.5237	0.2113	0.392	0.2751	0.3889	0.2081	0.7212	0.2279	0.4079	0.2361	0.5333	0.08079	0.393483665321259	0.190282886213883	0.000902677065624413	0.619320402001044	0.755645475388043	0.887364362158841	0.643238572845344	0.35887062380433	0.106872436577123	0.989243628811866	0.167424787523372	0.000535699816780255
chr1_178677113	-0.360582120784791	-0.0657523284385507	-0.338052220749003	-0.00851346354715259	-0.301089467659996	-0.114736555882301	-2.3831432893456	-0.383660064203571	-0.273860804776232	0.137722742191925	-0.59332106924688	-0.372327931735471	0.5271	0.2555	0.474	0.3536	0.4678	0.2441	0.8597	0.2387	0.4443	0.2657	0.5253	0.09018	0.561011902522433	0.803510808643729	0.530015854993054	0.982032269641007	0.569450418168111	0.648519065610189	0.156784805761196	0.118564243647563	0.580806048418235	0.617280731984273	0.336500728529862	3.92421303821999e-05
chr1_178677117	1.51248514856407	-0.164023024279288	0.145457102042887	0.138152007281664	0.306668871869901	-0.0362498951005194	1.88543667760918	-0.0488209247245392	0.192830245438512	-0.0200439353133184	1.28129966020866	-0.278694946895776	0.442	0.1835	0.3591	0.2444	0.3439	0.1593	0.6082	0.17	0.3231	0.182	0.583	0.07324	0.00214412629113669	0.379574552296898	0.705399189557495	0.583604027995027	0.402396955185779	0.822250358381692	0.0138646312402687	0.777175527585411	0.572207949467491	0.913763945736645	0.0741597408467115	0.000147638025700281
chr1_178677209	0.691300199029837	0.0508479438673027	0.400676988170857	-0.123492262811873	0.217700956536332	0.0367880767107752	0.350999035307265	0.106882952071237	0.107458407355623	-0.0222307906371504	0.357680015061947	-0.242688416660901	0.3296	0.1456	0.2767	0.1798	0.2625	0.1426	0.4644	0.1396	0.2581	0.1424	0.3558	0.05326	0.0476821206535284	0.729711877621213	0.164068332710087	0.499270437950131	0.423563775161193	0.798457078339316	0.503261831072181	0.448367142033402	0.687509174983949	0.877196459897707	0.347473956810335	5.3593457889356e-06
chr1_178702578	0.444858779491833	-0.147834614468378	0.0405273241097243	-0.316803043159159	-0.537212980210702	0.290071558668715	0.709896844368152	-0.0753596488153674	0.0240437009536891	0.152087700099692	0.291643907479743	-0.0200667498136161	0.392	0.1827	0.3346	0.2205	0.3252	0.1807	0.502	0.1762	0.3259	0.1829	0.4642	0.06575	0.296477595869213	0.426295604907964	0.909126588301686	0.161098745913081	0.11825140411061	0.114372649091572	0.2213140513598	0.673753420244937	0.944393885120592	0.413638182776271	0.577882966383276	0.760718574808566
chr1_178702658	1.23260378717999	-0.0890795091087744	0.230675478983583	0.194856748820773	-0.145956730221914	0.0667970803060613	0.945375450297349	-0.221358264726821	-0.205419522920854	-0.113728810209454	1.08606652644091	-0.142722399663368	0.4192	0.1557	0.3426	0.2008	0.2886	0.1482	0.5565	0.1435	0.3114	0.1549	0.4757	0.0605	0.00759539794603847	0.571974908907743	0.527020522362573	0.341788560094513	0.6282288983558	0.655781169399299	0.158116730289289	0.126860200371783	0.530747556933264	0.468239690683764	0.0446194487376131	0.0185363372710012
chr1_178702664	1.20624371311803	0.133719975089879	0.483787150559327	0.510091130574833	0.451487042534957	0.219496017265474	3.78795510336966	-0.0212610042973103	-0.23477064703022	-0.0130110586153943	-0.0640656254795299	-0.084722056160934	0.6119	0.2174	0.4707	0.2671	0.394	0.1848	0.8353	0.1941	0.3696	0.2095	0.5031	0.07698	0.118954442911339	0.548255683713725	0.364499745274566	0.0657160826772393	0.292242762854637	0.243092710593144	0.0126586143825558	0.91442948789186	0.555040533838878	0.951576555784049	0.912367884180699	0.272507426383813
chr1_178707722	0.492244246521379	-0.00464505243813891	0.707039359020955	0.0726459828493248	-0.210390882970055	0.114248490199536	-0.811705248356804	-0.0648358223432463	0.86639653794206	0.278937577511368	0.355888096874854	-0.251666277834742	0.3478	0.1438	0.3172	0.1894	0.3136	0.1579	0.4495	0.1559	0.305	0.18	0.4207	0.05867	0.184525591410456	0.974498807171693	0.0345243954078077	0.706458912129087	0.524094616847915	0.474934869272941	0.106726706466569	0.68122227612465	0.00682438869780533	0.127423270964978	0.442820506593959	1.85109961015062e-05
chr1_178716	0.115165842532674	-0.0834339322470043	-0.401713557510361	0.0296857631363124	0.018415227976981	0.220824341597071	-0.188992692903644	-0.0493178586183722	0.413530468178675	-0.195513531797512	-0.114289215454963	-0.00393249231277286	0.4398	0.1753	0.3704	0.2333	0.3725	0.1732	0.6316	0.1783	0.3628	0.1894	0.4266	0.06476	0.814072930728934	0.639370328079852	0.313743037938588	0.901527802556983	0.963406698772286	0.209225363869079	0.816545662110175	0.785492658489005	0.288158350231	0.310776430469138	0.808542984458642	0.951680460740402
chr1_178751172	-0.850742394860042	0.431992541413159	0.0891277578012111	-0.192472743449501	-0.189104366135351	-0.118404495059141	-1.23716388878114	0.0779082924219898	-0.609998431599512	-0.326230081491474	0.228817266320738	0.0636251768326222	0.428	0.1912	0.3936	0.2987	0.3629	0.1972	0.5688	0.207	0.3796	0.2251	0.4381	0.07149	0.072422129700801	0.0265758246096179	0.835100567928858	0.538587228730127	0.627273229028522	0.556104118260063	0.0736277704964541	0.712711603715244	0.137101606037449	0.157928505201932	0.638709192957042	0.374696823776288
chr1_178751183	-0.239445105681983	0.512505952460657	1.05371463452825	-0.155173566747576	0.0859564252704858	-0.113456621661606	-1.04839443221604	0.318871119178465	0.253531490473178	-0.591904397746556	-0.758354481371702	0.000138183511074142	0.4838	0.2287	0.4188	0.3168	0.4118	0.2367	0.6312	0.2238	0.4191	0.2806	0.5345	0.08855	0.664906912514999	0.0291419541680586	0.022327168291129	0.642227738366586	0.849141913204002	0.641426288635036	0.197652111297507	0.164934974663015	0.582832705308316	0.0429004862158303	0.230475716707265	0.998759781628939
chr1_178751417	-0.557068665546445	-0.332243591573243	-1.62031120084286	0.0101887547986185	-0.332163501339118	-0.0331776982355361	1.3900871865949	0.296365761587076	-0.434544081781196	0.269929223455858	-0.0282046990134623	0.00872306647449124	0.5881	0.2662	0.6041	0.3219	0.5102	0.2242	0.679	0.2277	0.4933	0.2724	0.5908	0.0857	0.44360955312525	0.228951728013613	0.0325605667706127	0.976093204256067	0.575523366439006	0.885330359430575	0.132846942543362	0.205022269306967	0.443526281004195	0.340358722130635	0.969275185253857	0.919223727708
chr1_178751430	NA	NA	NA	NA	NA	NA	NA	NA	NA	NA	NA	NA	NA	NA	NA	NA	NA	NA	NA	NA	NA	NA	NA	NA	NA	NA	NA	NA	NA	NA	NA	NA	NA	NA	NA	NA
chr1_178751437	NA	NA	NA	NA	NA	NA	NA	NA	NA	NA	NA	NA	NA	NA	NA	NA	NA	NA	NA	NA	NA	NA	NA	NA	NA	NA	NA	NA	NA	NA	NA	NA	NA	NA	NA	NA
chr1_178751443	NA	NA	NA	NA	NA	NA	NA	NA	NA	NA	NA	NA	NA	NA	NA	NA	NA	NA	NA	NA	NA	NA	NA	NA	NA	NA	NA	NA	NA	NA	NA	NA	NA	NA	NA	NA
chr1_178751447	NA	NA	NA	NA	NA	NA	NA	NA	NA	NA	NA	NA	NA	NA	NA	NA	NA	NA	NA	NA	NA	NA	NA	NA	NA	NA	NA	NA	NA	NA	NA	NA	NA	NA	NA	NA
chr1_178751462	NA	NA	NA	NA	NA	NA	NA	NA	NA	NA	NA	NA	NA	NA	NA	NA	NA	NA	NA	NA	NA	NA	NA	NA	NA	NA	NA	NA	NA	NA	NA	NA	NA	NA	NA	NA
chr1_178751471	NA	NA	NA	NA	NA	NA	NA	NA	NA	NA	NA	NA	NA	NA	NA	NA	NA	NA	NA	NA	NA	NA	NA	NA	NA	NA	NA	NA	NA	NA	NA	NA	NA	NA	NA	NA
chr1_178751662	0.0396714903828538	0.0373549824771357	-0.38045510836729	-0.212830106922509	-0.212547027332808	0.00877538035343701	0.46735764501216	0.04343033070679	0.0909629193296421	0.00215544762583412	-0.190149406362868	0.0715648588309536	0.2377	0.1054	0.2086	0.1306	0.2017	0.1048	0.3276	0.1084	0.1832	0.1065	0.2569	0.04341	0.871216237906044	0.72451018817729	0.0744680049731923	0.106164446194192	0.30201586271404	0.933634114075339	0.177695281305005	0.690417958465003	0.625465432127149	0.983944582473063	0.47440675866832	0.0995527067366762
chr1_178751673	-0.709568981191987	-0.100767738895623	0.0828291290659554	-0.281608648389468	-0.987258316371223	-0.0445472318528966	-0.275092851574765	0.105304370378607	-0.133727310019053	-0.0823635637467461	-0.724377230424802	0.0298976418318622	0.3167	0.1298	0.2646	0.1611	0.234	0.126	0.3999	0.1309	0.2276	0.1404	0.3329	0.05096	0.0335716098055329	0.441440371849817	0.762744965300365	0.0844907859116939	4.0974059930754e-05	0.725789599766121	0.528364530414167	0.425136146554539	0.56723149444444	0.561358829112839	0.0401844071917579	0.55792515568536
chr1_178751684	-0.134329135953527	-0.00238937139104513	-0.195939058694136	-0.261264614308217	-0.542185448577184	-0.0189854660017921	-0.187374293698228	0.0182942453785261	-0.00291149118499996	0.0115984450946069	-0.342073431981106	-0.0394094739029583	0.3356	0.1378	0.2648	0.1842	0.2511	0.1497	0.4948	0.1468	0.2676	0.1577	0.3776	0.05506	0.706134937300542	0.986297805473752	0.475513306410195	0.163286034222434	0.0366122725890721	0.900211395655817	0.7420940497373	0.901893225602237	0.99163575471118	0.942102755651638	0.401554128858157	0.474813412593978
chr1_17875722	-0.253972865833661	0.096649626919609	-0.564025404613993	0.745158119258839	-0.748262435157249	0.00521582809048926	0.397017085844312	-0.313449732280518	0.681902987405064	-0.443252686374641	-0.694282082025441	-0.329994154085128	0.6128	0.2969	0.6057	0.4456	0.5963	0.2864	0.7473	0.2741	0.5436	0.2848	0.7898	0.1167	0.743281080314038	0.755914163381853	0.458726051925131	0.13437788902081	0.313771764066087	0.986078574230277	0.724072676641782	0.271435486234476	0.29239102426064	0.135722485611855	0.58975952312185	0.00497895432850803
chr1_17875796	-1.14207768799266	0.459555024350681	-0.344402247461339	0.506577952779392	-0.388303535575652	0.159765904048264	-2.0424190967227	0.013360376214535	-0.666936416161388	0.119293614044866	-0.0772652179438302	-0.181753761157413	0.5717	0.2754	0.5146	0.3647	0.5397	0.2485	0.6939	0.2508	0.4644	0.2556	0.6775	0.1063	0.101207471013207	0.108680196584259	0.566072287070144	0.195887484429606	0.544714080822596	0.533446239819388	0.0340523115754305	0.958872568768556	0.203419686050608	0.651833361735819	0.933149931383661	0.0891062203274314
chr1_178776730	-0.0185617964527043	0.0736416741345547	0.38340739879293	0.0698325292362491	0.788448400979958	-0.333680818817605	-0.240741668077241	0.0129451774083008	-0.276964475771633	0.313364340905544	-0.0407772594770451	-0.0728468187687913	0.3251	0.1288	0.3111	0.1796	0.2732	0.1436	0.3996	0.1404	0.2575	0.1533	0.3628	0.0558	0.956939788539393	0.570721131456005	0.241490851714939	0.702090393152517	0.00550009538086571	0.0214709205273985	0.580766306474824	0.927263082344188	0.298656184792321	0.0433872587530587	0.916583626674928	0.192416217099167
chr1_178776744	0.900400918729365	0.103784586110564	-0.18523029618109	0.176303958003067	0.894972033277275	-0.186463384613331	1.34990817723446	-0.0356578582845667	0.182836957632335	0.206989022445323	1.10050471817295	-0.0424513457850806	0.3552	0.1638	0.3433	0.195	0.2993	0.1615	0.4737	0.1656	0.2721	0.1701	0.3998	0.06165	0.0178067760143319	0.531939698272968	0.612318389759323	0.375204554932095	0.00432891490253973	0.25452983510375	0.0120833255146804	0.831832245744974	0.517894491629524	0.230476216032916	0.0116333685058275	0.49190850609914
chr1_178776755	0.227953329106618	0.193808336347312	0.420103724964867	0.0566766678865928	0.646856956095435	-0.351112497815833	-0.26316878931651	0.0175138164749839	-0.263626133493276	0.0902410788793361	0.0318295431663172	-0.0585887065975538	0.2662	0.1225	0.2507	0.1581	0.2328	0.1253	0.3598	0.1273	0.2323	0.1332	0.2971	0.05038	0.409130046637878	0.116370162619449	0.104758738753104	0.723355704192225	0.00688714903235832	0.00543437443412886	0.494956694885118	0.891457826540692	0.269676756424333	0.501934777840357	0.918521243576969	0.245455274168688
chr1_178776779	0.0302587493987294	0.240235811460069	0.308323571383764	0.0841429919064831	0.547012934578028	-0.272311544448327	-0.054624292720009	0.062484700122399	-0.0284346139872242	0.135466535476304	-0.0329454970849424	-0.0948494290110113	0.2792	0.1518	0.2826	0.1779	0.2674	0.1343	0.3736	0.14	0.2477	0.1403	0.3085	0.05524	0.917116342371386	0.117760997234639	0.295306180649462	0.641620359348087	0.0487031779522134	0.0445087942507357	0.892118920156582	0.65854441074356	0.91144411431496	0.339072805902826	0.919087150557882	0.0864514746712101
chr1_178776791	-0.00124998745882627	0.136387354389259	0.349493875529394	-0.125837222412375	0.00360675759522947	-0.199981444009833	0.246103346840339	0.165401238287601	-0.103988893321562	0.0427997733404298	-0.0571500744449894	-0.0489197633990558	0.3033	0.1455	0.2905	0.1835	0.2642	0.1446	0.3981	0.1434	0.2705	0.1536	0.3307	0.05533	0.996866589506635	0.35372155001242	0.249652302380653	0.500236931065313	0.989494918162162	0.171167352511685	0.570648917992318	0.253659924175931	0.711307610916194	0.783056791174786	0.870445869046027	0.377349220942824
chr1_178776794	-0.0167247918927045	0.213873403450716	0.351235112017464	-0.0790256803569156	0.661499132951871	-0.156924203347442	0.37929933845952	0.140402953806997	0.0316736910271748	0.0578910846277762	-0.621825294367108	-0.0201254031253879	0.3357	0.1643	0.3355	0.2079	0.2989	0.166	0.4405	0.1624	0.3033	0.1699	0.3401	0.06121	0.962569412656881	0.199129704012376	0.324024015673809	0.710035474507869	0.0346917501105787	0.351227578536024	0.439508312378439	0.393618651062109	0.920732503948628	0.737034988748339	0.0855469670729609	0.742778429770161
chr1_178776809	0.103099290456757	0.12226630047808	0.199346229467126	-0.176183898042255	0.252685500943022	-0.227059161437906	0.0815393983454427	0.128387092675303	-0.225946155841873	-0.13716490113883	0.137493669516904	-0.0522930419802462	0.2551	0.13	0.2448	0.1613	0.2361	0.1252	0.3472	0.1275	0.2231	0.1285	0.2866	0.04439	0.695959166964448	0.351063294538966	0.429793003145721	0.281046361223257	0.29834429000475	0.0719709959386815	0.825685155093701	0.317920960471561	0.323529244979281	0.289790366247279	0.645792097458715	0.23924527287203
chr1_178776836	0.123770779794822	0.307547193699388	0.285583302049438	0.113107511045655	-0.213167486607645	-0.291859427057952	1.25908676557331	-0.087641043524582	0.00137277054816281	0.0185904284012309	-0.808384311643809	-0.143204085383229	0.3659	0.1734	0.3251	0.2125	0.3022	0.1641	0.5217	0.1563	0.2929	0.1705	0.3643	0.05933	0.752908380346172	0.080678852406848	0.406126187703176	0.602984019060444	0.501326000621367	0.0793558815555367	0.0394973330984821	0.579693997159267	0.996424472886296	0.91444131237308	0.0387793440855284	0.0159772108636483
chr1_178776840	-0.939565166365601	0.0640973513596703	0.521231121854352	0.0582603324348607	-0.620427519017362	0.0370686724761952	-0.109581420491148	-0.158552313911	-0.857949299494893	-0.0181371869536073	-1.16879254100915	-0.143536072306783	0.4988	0.2184	0.4227	0.272	0.4873	0.2215	0.6545	0.2168	0.4469	0.2333	0.5023	0.08496	0.102554698976712	0.774570937986077	0.263771798866897	0.836699710007142	0.266225341701983	0.870364163796301	0.899268306626837	0.475266790908947	0.0859054630646208	0.93974003808313	0.0442158198382887	0.0923080807278547
chr1_178776855	-0.926552945352347	0.120253027245989	-0.614966178449832	-0.178256652273688	-0.00912597808006036	0.0769159405728485	-1.2141488958224	-0.301044060363599	-0.247897039410181	-0.247431772086474	-0.512095678173417	-0.0385022719216555	0.4043	0.179	0.3454	0.2387	0.3156	0.1805	0.5783	0.1714	0.3257	0.1846	0.415	0.06492	0.0360740702956741	0.508641586568228	0.0947473971856541	0.468332912095046	0.978110041942781	0.675122624611719	0.0867430392384017	0.0835603894680155	0.471759438877229	0.187727622611114	0.261569931533439	0.553970139812353
chr1_17881313	-0.337764210761922	0.0131491158336813	-0.397410121660925	0.126156268386682	-0.13570314974765	0.0789454919314934	0.0215010953386989	-0.160963060421386	-0.630096141091335	-0.216234462592418	-0.12410130524755	0.0842139769577414	0.3616	0.1698	0.3006	0.2297	0.2674	0.1731	0.4641	0.1529	0.2693	0.1879	0.4143	0.06106	0.383821756547207	0.939169033420179	0.207340702100612	0.592970395883834	0.62483374560306	0.653298926654567	0.967266349162227	0.298174625230379	0.024239212127088	0.258350821263854	0.785139504101804	0.168627612690003
chr1_17881347	-0.810473268100387	0.27492177050109	-0.427290417322052	-0.0357481945395132	-0.340028108990343	0.207690774085517	-0.25100729392656	0.050359916667612	-0.614466677209102	-0.270752107701023	-0.221179658268776	0.13483898785832	0.298	0.1338	0.2882	0.1942	0.2328	0.1351	0.3932	0.1437	0.2466	0.1432	0.3138	0.05014	0.0094277274117468	0.0417256166655183	0.155691959440731	0.856701366901303	0.155470527019791	0.127704346849088	0.557236158117136	0.728730670700435	0.01574373996317	0.0613117198102799	0.503342061215329	0.0072341810080544
chr1_17881361	-0.397331521501595	-0.410005812410712	-0.683266239081994	-0.315883507488007	-0.215281126595303	0.105737866858064	-0.964713279273803	0.211300154973149	-0.0707910684268858	0.314205797273977	-0.285508597815043	-0.229515534128968	0.4147	0.2113	0.3545	0.262	0.3688	0.2733	0.5755	0.2292	0.3364	0.2257	0.4596	0.08126	0.383291690177087	0.0578827410522222	0.0715084851431872	0.244608088194777	0.587414919295543	0.709771065675811	0.170410852088054	0.36952616156137	0.842909919130236	0.175029962324002	0.581144521903336	0.00487592832084094
chr1_17884534	0.557117330859459	-0.0487076429741231	-0.117081257989729	0.080624668975518	0.593369363555699	0.0244499029393934	-0.192942485825358	-0.125264079641549	0.253922834906441	0.0149440072561617	0.197952251160723	-0.237684269862828	0.3035	0.1508	0.2723	0.2003	0.265	0.1401	0.3695	0.1564	0.2375	0.1582	0.3493	0.04958	0.0802811054346104	0.749498044137212	0.679076265986208	0.693313536216573	0.0308441756797737	0.862811541552222	0.627521645928019	0.428906104267017	0.299010440505196	0.925686530246348	0.595408610226443	1.68402314226768e-06
chr1_17884569	-0.186436232802825	0.0330627352331159	-0.22947332332096	0.273788062300795	0.0428619547366732	-0.00465322007153504	0.194030493760536	-0.0144874992024984	-0.169478222292518	0.0992936449543507	-0.357739911641944	-0.230241809654339	0.3014	0.1437	0.2494	0.191	0.2382	0.1313	0.4063	0.1433	0.2402	0.1459	0.3295	0.04851	0.555322926527586	0.819884358527238	0.372914770577897	0.159410879988786	0.861266934846207	0.971973852893516	0.662575011793079	0.920300126056008	0.493397831315256	0.500770980259063	0.305327915867669	2.12994352788431e-06
chr1_17884597	-0.0610321889253368	0.0351867431958414	0.309791902452726	0.31843439289645	0.0570168630765128	0.11979954968205	-0.54542633597092	0.0155327038172226	0.172395581490458	0.0615182543966241	-0.401924991702622	-0.167268135992357	0.286	0.1447	0.2742	0.1984	0.2674	0.1355	0.3925	0.1396	0.2703	0.1413	0.31	0.05828	0.837974127249672	0.809856563897372	0.277257660723517	0.11569421950189	0.83721092037841	0.381043354251602	0.201211729513542	0.912269581765276	0.539180725642706	0.666464609660143	0.217702421463022	0.00416746610460428
chr1_17884690	1.2042981714816	0.224181422354632	0.77216353988353	-0.561616814453907	0.102129832245497	0.317196536529021	1.47531972435905	-0.382534079852357	0.522438437380764	0.102787585898865	0.822706989357069	-0.183254543673267	0.5304	0.2369	0.3935	0.279	0.4006	0.2196	0.7651	0.2104	0.385	0.2487	0.4976	0.08274	0.054248047470143	0.357899581618497	0.071233318855112	0.0532323876744609	0.815302098657094	0.158784858126173	0.21437108650464	0.0754975735398454	0.210430681210213	0.688925357813593	0.151536086343631	0.0272980080561455
chr1_178875312	-0.354999729695637	0.45284854227345	-1.05955111966994	1.00228518602897	1.15352813563224	-0.393049048539778	4.64441068655168	0.139629637838246	-0.8516301762409	-0.486385583389611	0.216517728214141	-0.0414639200438582	0.578	0.2891	0.4716	0.4164	0.5053	0.2797	0.8941	0.2543	0.4959	0.2616	0.4925	0.08974	0.616231311044089	0.133738622066259	0.0475708472065469	0.0286388334887483	0.0488408901882526	0.177283964948054	0.0199944913031015	0.595402246063678	0.135881356450527	0.0727293293706571	0.702004967111044	0.645386470954138
chr1_178875323	0.323808303818072	0.130333320202452	0.363657675699526	0.113294296158159	-0.928220860644083	0.0843313332875673	0.0405209198845964	-0.018711765590856	1.00159916182708	0.163836898207118	-0.714193075915682	0.0384567811213042	0.5057	0.2079	0.4534	0.2722	0.4271	0.2055	0.6058	0.2044	0.4993	0.2159	0.4805	0.07508	0.580669200088867	0.539740071469814	0.474677614440324	0.688787519052431	0.049400721271192	0.687968904363746	0.957558651943964	0.928595471537918	0.0821997571137041	0.458718762081198	0.19239572999795	0.609515608811783
chr1_178875337	0.201212677429644	0.140043545439222	0.167636909994384	-0.180122560020347	-0.193366331707718	-0.163221612214245	0.344146009851424	0.18593437510849	0.144395878307004	0.158649129004357	-0.582697761145713	0.0122572962028106	0.4437	0.1935	0.4016	0.2417	0.4129	0.1968	0.6133	0.2013	0.3982	0.1887	0.4674	0.06837	0.684445130989157	0.477666445934966	0.702252250101183	0.469595979560795	0.669723019374577	0.416127186083349	0.657610247391369	0.365592433743514	0.739411937872481	0.409006248825749	0.270408847789792	0.858048132997631
chr1_178875351	-0.680964655024921	0.0949873896595208	0.400703928921288	-0.155909403973487	0.0816088971016771	-0.104714192263876	-5.76843926942765	0.154903894697414	-0.370465830659062	-0.10691840311534	-0.331049696899057	-0.0197573169267405	0.5591	0.22	0.4705	0.3082	0.4469	0.2257	0.8287	0.2384	0.5047	0.2488	0.5445	0.08635	0.312583602225801	0.673621701210612	0.452351296213809	0.630341753498828	0.870234249792492	0.651282271332015	9.78235293177532e-05	0.528020891116786	0.526285891854914	0.677246657681777	0.610081669573907	0.819684767986706
chr1_178875410	0.372277894689201	-0.0775273377881087	0.120984866305536	0.165410084421321	0.746113106009645	-0.281908495619529	0.589432547366452	0.140324541395371	0.178541654692758	-0.0949075674023347	-1.01651860135731	-0.0183483640158796	0.4562	0.213	0.3566	0.2772	0.4352	0.2098	0.5856	0.1911	0.3956	0.2093	0.531	0.07685	0.467730686274909	0.722120958497021	0.751267481925531	0.566418937682188	0.122698560314269	0.188914815580439	0.414554319164608	0.471053310999788	0.678506956647658	0.657469923087742	0.10476818422629	0.811842725277614
chr1_178875414	0.163443911762145	-0.0533114467756227	0.0724049347123584	-0.183260349969497	0.0488602590558871	-0.08256114161009	-0.530958354877245	0.118336957622666	-0.0648601434890012	0.198666530043477	0.782418058590632	0.0888691448761594	0.4179	0.1828	0.3401	0.2343	0.3931	0.1716	0.5006	0.1847	0.3618	0.1733	0.3892	0.06445	0.722350900959632	0.774323625387499	0.841322318120857	0.447022007137742	0.909009118561675	0.635507852852072	0.358526269668622	0.52890727210783	0.867270791021812	0.258886093213068	0.0640521859661758	0.168815963199032
chr1_178875422	0.224174679172974	0.138586027415931	0.440652444503122	0.00956142874720375	-0.313166999924329	0.208879948859106	0.0746444656624009	-0.202391919249506	0.277160853257723	-0.0964052355283384	-0.621898264660145	-0.114016363233609	0.3893	0.1779	0.3557	0.2274	0.3885	0.1692	0.4855	0.1617	0.3521	0.186	0.3933	0.06043	0.595825638903259	0.443328595081452	0.246940617503212	0.967339602252645	0.457619090692946	0.22371247919929	0.893076951297776	0.216763917097247	0.461270146985168	0.610567807952436	0.146001717023408	0.0596593374558855
chr1_178875426	-0.172622431411027	-0.0434031424315655	0.977064640746849	-0.0190006787102314	-1.27791123905439	-0.0813920712296601	-0.399923634104781	-0.22643807814923	0.758739236340233	-0.0919516077290967	-1.15100757876469	-0.0658288814577247	0.5107	0.2159	0.3958	0.2545	0.5208	0.1898	0.546	0.1763	0.4825	0.1957	0.4872	0.07686	0.771350870443156	0.844381414730612	0.0233908812627067	0.942442310323249	0.0361966661554562	0.67372896204041	0.539450034741061	0.206132196785046	0.168400691981956	0.644960235709093	0.0390989221732883	0.393135896853811
chr1_178875446	-0.147539772936424	0.133642455817617	1.14966516504896	-0.346617477677231	-0.812678813252639	-0.0970515192645769	-1.91387959821449	0.36635214557987	0.122081109352362	-0.0781402775753447	-0.398365126434265	0.0811719037740373	0.5091	0.2543	0.5042	0.3105	0.4758	0.2538	0.6489	0.2459	0.4615	0.2463	0.5812	0.09365	0.803022472260626	0.611275171933863	0.0489380627801799	0.288624266526166	0.133019564640802	0.711477217733347	0.0248235725997825	0.148711777736595	0.814460070751365	0.758475769759995	0.577003823837979	0.38816554245258
chr1_17888442	-0.00695950764766179	0.09637239217707	-0.178458544533902	-0.1223874829907	-0.108065261975638	0.0772385419004113	-0.283997835010183	0.157723637965255	0.205473902457265	0.0976264452512285	0.199728225479577	-0.0976573552253015	0.2935	0.1202	0.229	0.1536	0.2165	0.123	0.4055	0.1338	0.2181	0.1213	0.3547	0.0493	0.981915247026187	0.426058810010154	0.448100070896643	0.431084002992278	0.62603989970138	0.533161412675934	0.522042721350628	0.242725247445186	0.357871354882816	0.424353222255316	0.59855577586312	0.0478756310262941
chr1_17888445	0.0311578070367133	0.226389352372063	0.0531740224869945	0.0702752073018075	-0.184829170817997	0.0097621020479406	-0.0984535312974935	-0.00944930153861958	-0.0692458629763804	0.254555208582323	0.502282028067786	-0.19690695987537	0.3312	0.1344	0.2625	0.1739	0.2364	0.1377	0.4009	0.1282	0.2531	0.1555	0.3783	0.05552	0.929267929104377	0.0950852999594939	0.845029671805756	0.690663052773472	0.447440857937755	0.9440196304802	0.82199299678503	0.941727106088173	0.791253799891828	0.105857083291265	0.219048754044451	0.000398425161756921
chr1_178902726	-0.123372954353596	-0.04785435417549	0.615856248854243	0.315565500689515	0.204117586309542	0.0964569575416398	-1.5467465562827	-0.0122432195344281	-0.371847621617165	0.26294616221681	0.340033495963335	-0.334104918294858	0.5074	0.2082	0.4382	0.2773	0.3685	0.201	0.7065	0.1966	0.4075	0.2303	0.5177	0.0735	0.834040262124506	0.822126170891795	0.206480348903277	0.274233613898312	0.60659877478293	0.638289649335695	0.121285046056767	0.95131190244659	0.404670804509179	0.266540716620166	0.574152326949842	5.8055453198147e-06
chr1_17890939	0.489197548185519	-0.1045978247512	-0.214487291571352	0.279184390554508	-0.144899320148055	-0.0890884492102615	0.491704257182631	-0.360522577271145	0.3022061242816	-0.193416059654704	0.305257248942423	-0.285645805817561	0.3839	0.1606	0.342	0.2037	0.326	0.1678	0.4971	0.1501	0.2836	0.1704	0.427	0.06864	0.239338672999352	0.520327939475073	0.555634359154697	0.179651027870927	0.674343305535152	0.600701109865426	0.390740667972412	0.017564587138532	0.306849084442042	0.263366170041555	0.517995226225648	3.30026862175314e-05
chr1_17891004	0.337537706086915	0.0571531260200838	-0.0666272385020342	0.333124188831051	0.485999451678266	0.0397960714507361	0.454950704396904	-0.087410974656764	-0.32314506756607	0.0654633055906081	0.829899008159523	-0.166027614497865	0.3047	0.1236	0.2569	0.1609	0.2357	0.1332	0.3758	0.1275	0.2503	0.1367	0.3097	0.05075	0.291382188206454	0.646335943466031	0.8020874011353	0.041012391233671	0.0450864073233626	0.767148349049535	0.261912702058929	0.496516498206867	0.211323162716049	0.635223620520901	0.0108361664435425	0.00108592201782576
chr1_17891067	NA	NA	NA	NA	NA	NA	NA	NA	NA	NA	NA	NA	NA	NA	NA	NA	NA	NA	NA	NA	NA	NA	NA	NA	NA	NA	NA	NA	NA	NA	NA	NA	NA	NA	NA	NA
chr1_17891094	-0.228496238450757	0.0411037300376316	-0.0348378559925177	0.217054905575494	-0.08283720724374	-0.104363747329875	0.391295485679316	0.0408404428628283	-0.272836383973134	0.0531236551033939	-0.251147300661014	-0.138866880744251	0.355	0.1372	0.2736	0.1751	0.2524	0.13	0.4909	0.1262	0.2528	0.1415	0.3395	0.0514	0.54735522150269	0.766652221634858	0.902524558877833	0.222292700943984	0.750809577430167	0.426040459216974	0.487403425998336	0.748188076141417	0.296391943339205	0.710149965225857	0.486541965426287	0.00697324986093084
chr1_17892001	-0.290564228763758	-0.0713182502420554	-0.634161157632216	-0.0931238636701951	-0.16101896548406	0.0767491830315429	-0.523294831936117	0.015087275950289	-0.26212651077685	0.0966081654715836	-0.0188927222991119	-0.0639746236901453	0.2514	0.1097	0.1972	0.161	0.1981	0.1141	0.3562	0.1021	0.1946	0.1109	0.2338	0.04044	0.263283290468674	0.518151691482219	0.0016177956220117	0.568092241636474	0.425620616148673	0.503970500947633	0.169831618458562	0.883134092462502	0.186417838955575	0.38662445587007	0.937376558730116	0.11395353590448
chr1_17892029	-0.0283625004041433	0.141036227685587	-0.258143015775586	0.193420383487456	0.381004277108173	0.156098648799492	-0.101148079563869	-0.132064272718486	-0.146995584810385	0.0473634598761912	-0.319569500308937	0.0943838998972337	0.321	0.1341	0.2414	0.1864	0.274	0.1386	0.4377	0.1338	0.246	0.1358	0.3047	0.05387	0.933310229843716	0.297307414906851	0.299394626407906	0.307976635234297	0.181121246691253	0.264686423693533	0.835402418991267	0.327998930474966	0.562467435713259	0.72968642038142	0.317829427805989	0.0802005077776453
chr1_17892034	-0.346519651740956	0.134843363745284	-0.257554365663568	0.0980465346375014	0.348951499744152	0.0508750446805463	-0.703290327184417	0.0523132382796061	-0.573979591836735	-0.119707604548343	-0.145820114409131	0.0287360976683907	0.2958	0.1231	0.2369	0.1853	0.2462	0.1202	0.381	0.1314	0.216	0.1358	0.2883	0.04796	0.263121879808493	0.277007796466407	0.290859395311011	0.603091542822739	0.169527899016015	0.674350626743998	0.0878817414925283	0.69308636302306	0.00947058253327393	0.382481420240475	0.62816086142054	0.549520687373681
chr1_17892038	-0.384403720927321	0.00514993250458008	-0.444698339872981	0.0245749142316359	0.194360707607907	-0.00441641963517971	-0.553631936088895	0.0292801308489305	-0.51654986441272	0.0788419047619048	-0.164760143028703	0.0630644908539049	0.2939	0.1269	0.2173	0.1821	0.2331	0.1341	0.3632	0.1169	0.2094	0.125	0.2772	0.04618	0.211234944831408	0.967890216122649	0.0457631722656078	0.89443345697393	0.417458041948926	0.973964611079957	0.155542704125744	0.803550846396081	0.0158600479769492	0.531453860351098	0.567944960218171	0.172515165170313
chr1_17892071	0.0959977686611695	0.0459855717578505	-0.324554388150863	-0.0524099100134703	0.526748243141387	0.0923796076855933	-0.389032593119404	0.0498596266375223	-0.453222165293325	-0.00709034987623252	0.222515618836586	0.0508040244152417	0.3053	0.1221	0.2391	0.1669	0.2245	0.1244	0.4098	0.1193	0.2244	0.1281	0.2869	0.04525	0.764615739719416	0.708549958879395	0.187494027665552	0.756853492407356	0.0222293806496618	0.461223953583192	0.386518048689281	0.678178464465272	0.0490452273417402	0.956222831735086	0.457493325584312	0.262036447676285
chr1_178924721	-0.851233191368355	-0.00849180328423612	0.131138597761202	0.195974328991498	-0.0732883557998105	-0.143627618964465	-1.04748643261964	0.0423000897809655	-0.660644480410935	0.0122420446829095	-0.109754037519071	-0.145875132181394	0.4656	0.2332	0.377	0.281	0.3985	0.2212	0.6433	0.2265	0.3698	0.2462	0.4698	0.08585	0.105664192775365	0.971752598769438	0.747315434992629	0.503293264601435	0.866050761059947	0.526585622837725	0.212525547944257	0.855659784811982	0.096944754008041	0.961562084884594	0.836609535844315	0.0904720486900635
chr1_17892859	0.324133736065194	-0.240109230851873	-0.719108480684926	-0.15178763532946	-0.0521861351748704	0.135879219720195	0.905109452867045	-0.148517439083518	-0.0227932813041039	0.0746840307603272	0.377418018119832	-0.0606441797004479	0.4098	0.1542	0.2867	0.1884	0.2987	0.1577	0.5309	0.1705	0.2972	0.1634	0.388	0.0608	0.470607763449421	0.12392523347295	0.0162642116860835	0.428804375459213	0.867578722649928	0.394852938718729	0.148526437296764	0.3907182537575	0.941624656053703	0.652047463933971	0.369973598316027	0.319448483563322
chr1_17892940	-0.618068886605289	0.0313076109263624	-0.350662584135757	-0.440374989384833	-0.120025269220259	0.317225942078106	-0.798359789688787	-0.0475926402569085	-0.826409439060649	-0.0375117224132541	-0.18273775520829	-0.095065640432265	0.3379	0.1576	0.2849	0.1813	0.2537	0.153	0.4584	0.1529	0.2896	0.1425	0.3731	0.06286	0.0851491483877381	0.844477263586933	0.238072592077113	0.0169066525914413	0.647224897822221	0.0404659601783509	0.121655985919485	0.758381792334432	0.0063077438680641	0.794436668247964	0.649529709092847	0.131209796927077
chr1_17892973	-0.426791151166817	-0.120735309735959	1.14155078034135	0.319013454760295	-0.525888530088917	-0.191050416621834	-1.75815543989948	0.119593822349351	-0.410255884943968	-0.0790524112285629	-1.1341128821994	-0.174223430601413	0.577	0.2448	0.5177	0.2872	0.4881	0.2673	0.7665	0.2665	0.468	0.2405	0.5553	0.09351	0.545761634907376	0.632512489184055	0.0592206735845405	0.287340022464328	0.347033635530961	0.490990355845455	0.140712054325443	0.665357733560192	0.438523008576035	0.749686612009695	0.0894106968162388	0.0635977646335195
chr1_178935047	-0.91565241351836	0.175887282458829	0.22816968348253	0.804032990185212	0.052051933883433	0.539528524831499	-5.6666101546887	-0.143741736906994	-0.80618790420517	-0.158441694418002	-0.569542568287175	-0.116140318521332	0.7031	0.2522	0.4661	0.3529	0.4154	0.2504	1.093	0.2409	0.4543	0.253	0.6054	0.08998	0.354415249790297	0.499759533120681	0.66494037641299	0.0330255925380875	0.90925141629362	0.0369764243657528	NA	0.562512333036766	0.113906631195307	0.544596130413504	0.453990121070074	0.198617951526967
chr1_178938479	0.417907901870838	0.21671393952738	-1.59985583508615	0.0715575050542479	-0.278973891069287	-0.243821844449079	-1.36562470122485	0.341596374287211	-1.16003139389349	-0.0532471853299494	0.881407948304336	-0.319003600259413	0.586	0.2859	0.6223	0.3687	0.4863	0.2311	0.8891	0.2308	0.4915	0.2537	0.6832	0.08859	0.563347775975407	0.467614122215736	0.0441749497363121	0.856832832341811	0.616184690627077	0.304661187032462	0.482036909910914	0.149840817119339	0.0398371994042009	0.839122725349349	0.346149719184777	0.000334837338233918
chr1_178938569	0.819540458957307	-0.121909555723906	-0.454108970888202	-0.458230052660729	-0.499310918979842	0.0246029207635159	2.94938873696143	0.295528777399877	-0.351685035983939	0.219248132604887	0.0702690148087158	-0.157484353367983	0.5386	0.2346	0.4667	0.2911	0.4316	0.2345	0.8277	0.2307	0.4205	0.2663	0.4986	0.07906	0.199824334898873	0.613456141345071	0.389483085261413	0.132077126082261	0.296677793154605	0.918763797250924	0.0455379865152902	0.212597879151949	0.447963940671142	0.427438292286635	0.902768384821396	0.0470638862114723
chr1_178938627	-0.271708675659265	-0.0423226521578993	-0.703267615649309	-0.137724932338075	-0.320980110921412	0.097121532399071	0.563436427056923	0.150175083233936	-0.221131369798971	0.42721287199997	0.263251381284884	-0.164214122892047	0.4479	0.1988	0.3667	0.2574	0.3268	0.205	0.6317	0.2201	0.38	0.2331	0.4259	0.07461	0.587559391732168	0.834728247648242	0.0743861570913644	0.605133153928391	0.353271361461306	0.642861429478015	0.489288513410088	0.505684738551553	0.590388972425647	0.0747071677163428	0.57599521408533	0.0281756433486617
chr1_17894320	5.03735506159162	-0.388760893650633	-25.2620790226723	1.79943924356282	19.2399880360394	-0.361242718362308	0.0834845654003353	-0.671301373217615	-16.282955363255	0.374070871797315	-4.17467349916373	0.0840672300821087	1.063	0.489	0.9824	0.6432	0.9396	0.4754	1.531	0.5234	0.9816	0.5044	1.204	0.1907	NA	0.488010805942759	1.56132143813714e-06	0.0321818461195152	2.40574227206025e-12	0.503807070511885	NA	0.274451647072794	0.00153759692764677	0.521936732628044	NA	0.665200082206612
chr1_17894374	-0.614286451854977	0.233561562232813	-0.662846735419202	0.0281256286615856	0.203909338110071	-0.12966627117769	-0.105382391655788	-0.0190772888519734	-0.259762133208164	0.0580908161267089	-0.433478860294118	-0.120751825424993	0.3924	0.1714	0.3306	0.2171	0.2802	0.1635	0.4817	0.1514	0.3075	0.1942	0.36	0.06117	0.149895227301445	0.179432594373337	0.0584586239409431	0.899366538973664	0.484816890406773	0.433983143365231	0.847963361668595	0.900877163431046	0.421498102373356	0.769190448876208	0.261278143666396	0.0487994110628863
chr1_17894410	0.665465259303756	-0.0208283040806609	0.29736198870137	0.00487580680614671	0.271140867414159	0.0661578318365647	-0.0455911838797775	-0.177177643622867	0.337225891400349	-0.156384777216981	0.466147093942809	-0.208497665145666	0.355	0.1434	0.3061	0.1915	0.265	0.1406	0.4686	0.1421	0.2857	0.1535	0.3747	0.05354	0.0796958334497673	0.885701798741459	0.355057807974447	0.980063009254517	0.323842192450267	0.641311967836637	0.931506912912264	0.217128703829591	0.257991285040641	0.31406970483589	0.248738046162716	0.000100801057842159
chr1_178951934	-1.21770523276325	0.252665627576237	-0.0846530983929417	-0.0593904857709766	-1.87513474152469	0.0522285084869599	-1.02544047849583	-0.0877936192590861	0.557621242738096	-0.0950042970261955	-0.714237813306618	-0.288047400228738	0.5519	0.1986	0.4426	0.2634	0.4093	0.2116	0.6927	0.204	0.4214	0.2175	0.5464	0.08833	0.0657786293086421	0.212437218502427	0.863823249984308	0.827807725372106	2.91513226038376e-05	0.809371013171481	0.285669942798006	0.673528165550863	0.230127640514956	0.669856850136217	0.273610007263423	0.00116100671186725
chr1_178952002	-0.00920195536083758	0.0719915774691536	-0.156395582032294	-0.217298490370701	-0.259689024485668	0.0649882076242066	1.15823688864719	0.0903610328007875	-0.77440916559734	-0.0705851127955251	-0.339333661646687	-0.119504512305559	0.3747	0.1684	0.3218	0.2177	0.3033	0.1626	0.5126	0.1667	0.2983	0.1698	0.359	0.05818	0.98183450873424	0.67346437514499	0.645407963195104	0.329949479723125	0.414568771644282	0.69331339591579	0.0523678172499105	0.593014235207746	0.0132165106588082	0.682056041155761	0.377664066019811	0.0403089708929733
chr1_178952043	-0.116783833037109	-0.352049748321008	2.86087422890639	-0.167393415885627	-0.937301926472128	-0.705984262612655	-4.20643183527098	0.0854428758814728	-0.822809608099355	0.389815903948995	-0.486447350558849	0.0757199097077404	0.8117	0.3339	0.7443	0.4739	0.7045	0.3498	1.034	0.3106	0.6152	0.3546	0.804	0.1243	0.933029330773286	0.320297983153341	0.0102581157038435	0.755768263885544	0.345054390715674	0.0586581312906908	NA	0.793719283002297	0.291690583651114	0.30400803465542	0.719018427266308	0.545546946930652
chr1_178952071	0.415755521672749	-0.246688127024922	-0.470266719104739	0.238000354407409	-0.467647856055632	0.0172308007644254	1.97368421052632	-0.0558526835013206	0.363857976130917	-0.0139605233968569	-0.311102766522286	-0.206783678537164	0.3989	0.1671	0.324	0.2179	0.2897	0.1506	0.62	0.1449	0.3148	0.1607	0.3472	0.0575	0.339202578538199	0.145521569309822	0.169707101788549	0.286423500979513	0.122340045552995	0.909943801329391	0.0125012051140674	0.702914800243172	0.272609289949225	0.931669815957423	0.400744644892986	0.000330312876127725
chr1_178961780	0.116079122725263	0.122247483939581	0.567813092133114	-0.0617046041952479	0.215876400760996	0.146341806617745	-0.0705598715472067	-0.318118494674445	0.22973939086514	0.0987035114462244	-0.643713442445939	-0.288039763879353	0.4108	0.1864	0.3883	0.2427	0.3535	0.2015	0.5552	0.1801	0.3883	0.2019	0.4442	0.0707	0.796696437965197	0.51935501390674	0.177799142148798	0.805186225178837	0.567827575564854	0.476857862784454	0.91581867134584	0.082305839709463	0.585596003165354	0.632077021740404	0.194172037971629	4.82558504711905e-05
chr1_178961916	-0.282675796437506	-0.178500834109788	-0.708171044135719	0.345195607265106	0.478704803022126	-0.0425567083750509	-1.45453306096697	-0.178996545366674	-0.582038698319442	-0.0738879356986927	0.0230209992806712	-0.30178406531329	0.4402	0.1923	0.4145	0.262	0.3625	0.1979	0.5661	0.2019	0.3569	0.2041	0.4744	0.07245	0.56421705659067	0.362339138810596	0.119990277099524	0.203545140980406	0.218418205269662	0.833052364737015	0.0341713273776577	0.385228642560669	0.127654682347223	0.72304075745867	0.965926023460243	3.26049492086478e-05
chr1_178983060	-0.218813267878087	0.287151067323481	-0.777400414659828	-0.158808373397901	0.133026836239994	-0.0233162185554714	1.07799063258052	0.152906665368801	-0.523567255336448	0.300326151718732	0.757040752987466	0.123104418678037	0.3801	0.16	0.3481	0.2434	0.3177	0.1728	0.462	0.1773	0.3336	0.1818	0.4119	0.07007	0.594403286642568	0.0764654397509968	0.0362962379232791	0.526840510216876	0.691348922834397	0.894270859905879	0.0385115193894372	0.396018008392784	0.138996038053705	0.104284067686519	0.0939794783076852	0.0796776646417778
chr1_178983085	-0.371806993393013	0.318006621783454	-0.624622070722009	-0.152304977334007	0.0353950718626806	-0.199196302791667	-0.80574386299821	-0.140564112766825	-0.460384980294748	0.169839306077357	0.195228247712263	0.105108612094461	0.351	0.1765	0.3341	0.2175	0.2795	0.1991	0.4519	0.1841	0.2895	0.1688	0.3427	0.06235	0.321254587472041	0.0761539858810205	0.0780462358909465	0.494297934830713	0.903223674714378	0.326862467596288	0.111706271749635	0.4529716976441	0.127964615799002	0.321334620640412	0.592525405640657	0.0924712036904437
chr1_178983087	0.342936359632769	0.526154260756384	-0.591412849644487	-0.140907172795971	-0.0392903580854792	0.0649290182094189	0.933724035933741	0.026243288296895	-0.342459703550032	0.154706209573834	0.594670389479355	0.160082460416423	0.3304	0.1501	0.2728	0.223	0.2768	0.1737	0.3828	0.1452	0.2634	0.1589	0.3202	0.06032	0.327257363872143	0.000528960556526958	0.0370051241150899	0.537921420138844	0.891506022936013	0.712785633812717	0.0242336245749497	0.858076301849477	0.209755464750914	0.336432830627692	0.0785090121049085	0.00807173241826009
chr1_178983098	-0.159650125817886	0.525686028935717	-0.557526346361298	0.0870977001881827	-0.197897337558345	-0.127080528991841	0.626399059876455	0.158356370730907	-0.29984	-0.0134495363685892	0.635412272858397	0.15674990891754	0.2956	0.1392	0.2584	0.1895	0.2669	0.1425	0.3927	0.1434	0.25	0.1635	0.3124	0.05923	0.605887371331158	0.000184230209573477	0.0371298890500315	0.651780179866107	0.474875422014805	0.37740256525964	0.142384775316956	0.274444237239321	0.245529950147078	0.935320106737974	0.0533383708868015	0.00824630422072603
chr1_178983102	-0.227324140372964	0.427939019074376	-0.528480118173622	-0.138381880061705	0.25895298586546	-0.102159575843786	0.571502502889509	0.123835241103676	-1.00241605949458	0.233783936326458	0.536332377323457	0.183407188609342	0.432	0.1948	0.3493	0.2967	0.3621	0.221	0.5383	0.1976	0.3547	0.1871	0.4026	0.07033	0.635087879165718	0.0311831373424601	0.156287531018528	0.656029577158198	0.505019934949732	0.652111658451666	0.370928997856232	0.538990793031443	0.00823345786609386	0.21965426444024	0.222677944620914	0.00928573303122759
chr1_178983119	-0.959607780280346	0.408555110941734	-1.27386588009182	0.534714486276244	-0.0956375710933916	-0.00384941284718066	0.550099274541573	-0.0657709797436957	-0.394893870166073	0.23949162832131	-0.1253817485894	0.0631251736140765	0.3668	0.1808	0.3407	0.2256	0.287	0.2035	0.4287	0.18	0.2934	0.1883	0.4346	0.07066	0.0149406734436514	0.0262517463936011	0.000439304070530055	0.0209388700016773	0.749564938528347	0.98522385139375	0.246340026808454	0.719276274792576	0.198202771099084	0.211624682511449	0.794995544670445	0.37285834052626
chr1_178983138	0.266130268122262	0.28437659891026	-0.356961262830645	0.128615845028089	0.189668532482414	-0.100919034071086	1.21278100081237	-0.097548541611928	-0.759789466408164	0.149271753288466	0.497875306338107	0.128867678960362	0.3659	0.1706	0.3174	0.2512	0.3112	0.1846	0.4398	0.1918	0.321	0.1932	0.4075	0.07198	0.498473679400123	0.100489773194854	0.286202917019222	0.620184843791893	0.562446868807793	0.591064023542085	0.0132653328955866	0.617671921320956	0.0249817560296985	0.448408274810831	0.264535258796203	0.0741507263747911
chr1_17898468	-0.2068270775774	-0.269141271828841	0.440728902433104	-0.135777556348505	-0.645024526310877	-0.0621731513304699	-0.413096583277323	0.0762673302793691	0.43166837012737	0.136052285182669	-0.163886028152204	-0.0160060280956518	0.399	0.1863	0.3416	0.2331	0.3153	0.1703	0.5315	0.1728	0.3224	0.1809	0.4313	0.06892	0.634563192152127	0.155789986402204	0.225290754347083	0.571094427390903	0.0522098831727861	0.719036217431409	0.510308589071316	0.663763916155308	0.205002276516431	0.459495817571428	0.731731936256022	0.816779993586803
chr1_17898478	-0.554714616935945	-0.255131228384636	0.166273247381766	0.063846122125539	-0.86521529981332	0.310543046605005	-0.290720061609549	-0.232456461757053	0.12701479887201	-0.408792596072377	-0.245634253228738	0.0645395032214173	0.354	0.1871	0.3378	0.2195	0.306	0.1697	0.47	0.1791	0.3286	0.1769	0.4234	0.06925	0.142778925631146	0.180398593802387	0.643156519240795	0.776581200167436	0.00710526282099555	0.071323680520972	0.585082267250358	0.201627590295596	0.715060150368745	0.0229405557246734	0.599180018961811	0.352505190411727
chr1_178986123	5.49893198169344	-0.492352193286891	-1.26750606576964	-0.660825555588767	1.15628941936446	-0.101876250284337	-1.16085746047674	-0.113613675674886	0.490265133107211	0.330746398835879	0.0965033230096412	-0.486784370372718	0.9313	0.2981	0.6055	0.4649	0.7151	0.3112	1.186	0.2801	0.5841	0.318	0.8609	0.1032	0.0314951350043173	0.114900903978536	0.0957213909585184	0.208215670186254	0.258353129937477	0.755716763961914	NA	0.696993807008522	0.495690446446121	0.324087455075084	0.954520118387471	2.70921044032146e-06
chr1_17901208	0.989692847164324	-0.461975704188903	-1.52084522391375	0.162557747494611	0.994060955226004	-0.0242957194432334	6.57594189721179	-0.153861855932732	-0.782653269719062	-0.71711233153576	1.06341840680588	0.347962101283444	0.6878	0.3312	0.6015	0.3855	0.545	0.3256	0.9442	0.3261	0.6141	0.3004	0.724	0.1218	0.296246605207383	0.18813061051677	0.0433951356828766	0.697211273889043	0.126195529819351	0.943754175704443	0.0217941014618815	0.655574119177906	0.31448807175342	0.0227901042204515	0.310971773392508	0.0045745188210673
chr1_17901214	0.109010101646505	-0.646551439206264	0.145565534180165	0.087579237007785	0.256447787433618	0.13137278730915	0.634472339589889	-0.398130121496235	-0.0576713340524906	-0.182962061089369	-0.318590248652687	0.208691973144392	0.488	0.2335	0.4199	0.3095	0.4333	0.2078	0.6044	0.2243	0.399	0.2492	0.5073	0.08167	0.845410958729997	0.00709368090565232	0.753046523071378	0.787871134989025	0.593754666583884	0.536306703786056	0.40297466307749	0.0836726417450657	0.8945605105667	0.477062398340881	0.588368913582154	0.0108724623222733
chr1_17901219	0.0231315426640865	-0.362463083882253	0.644698523357737	-0.136318736934788	0.836064526046027	-0.268791904676657	1.42995593948261	-0.106173632319395	0.852085726748713	-0.444209338705205	-0.675769475567725	0.104902127982112	0.6252	0.2517	0.5756	0.3745	0.5604	0.2551	0.7211	0.2561	0.5769	0.3031	0.6925	0.1025	0.976963391799771	0.163408929489582	0.359721000745149	0.735730650099083	0.216596086940614	0.308292420979676	0.169473371735892	0.688602188075905	0.227647224636581	0.162530198880123	0.481439807072813	0.308656587687554
chr1_179018290	22.8444232880327	-0.168527194461828	0.0721629608558921	-0.0725363874970174	0.906382919629254	-0.836389042103328	-1.86302865743883	0.540251674164518	3.51596194332106	-0.438677861481982	13.8179306591877	-0.252586814240521	0.9638	0.3768	0.7775	0.5875	0.7184	0.3875	1.186	0.3942	0.8102	0.4235	0.9635	0.1272	2.62078247992292e-10	0.678659083961726	0.95345454586921	0.920414327725619	0.380130955513792	0.0466146157788347	NA	0.207840888601226	0.0109689986776708	0.348058094063463	0.000123380589494348	0.0488824696741459
chr1_179018339	0.777740887635675	-0.218009765477588	-0.174482115375259	0.330209343960434	1.24604874540947	-0.465351677086811	-1.05347614754865	-0.0340055801981577	0.676179951852703	-0.14163114592283	-1.21538741936224	-0.309192420391877	0.5779	0.2424	0.6315	0.3316	0.5587	0.3031	0.7894	0.2361	0.5071	0.2816	0.6283	0.09672	0.272063943643476	0.382904335273289	0.830364025028803	0.347492780725765	0.0643547762731016	0.143444219593615	0.412650212047756	0.888692784625912	0.250447878761851	0.629381190024612	0.132346646022705	0.00146367470420816
chr1_17901928	-0.433263960696459	-0.0594332293989023	-0.103490886381295	-0.109131645365122	-0.351752060486445	0.0318445904116437	-0.528431205197763	0.0632554209093435	-0.0713606097525555	-0.0640142088265701	-0.75502625462279	-0.0488287344145188	0.4242	0.1921	0.4131	0.2502	0.3832	0.1961	0.5832	0.2006	0.3429	0.1942	0.4288	0.06693	0.355008572896253	0.761413824376199	0.819531696370651	0.672802664825637	0.39651412141036	0.873482487252186	0.461705045749697	0.757381280638051	0.845007923985508	0.746426551345073	0.111678083317874	0.466666594477373
chr1_17901939	-0.223207422967733	0.107534629950746	-0.111010982413204	-0.176672927055102	0.165686647771338	0.0517292595387054	-0.576267747429919	-0.142432536369689	-0.806025652235541	-0.043077370110522	-0.30775935894299	-0.0626800874054837	0.4628	0.1813	0.3793	0.2526	0.386	0.1961	0.5667	0.2058	0.3698	0.2279	0.464	0.07684	0.668986768206675	0.559690402860658	0.786542613352605	0.49857334392102	0.6921246551207	0.795891079633932	0.402123521254327	0.498230130641226	0.0428555346240399	0.853978449163156	0.556833117041554	0.416040126125559
chr1_17901983	-0.167724023387238	-0.071854836991841	-0.36219768418807	-0.394083697519207	0.0359054957130627	-0.00718645319955311	-0.725123050900908	0.0646801728272529	0.160277599411486	-0.0627161548538609	-0.168177047156442	-0.0230374059836759	0.4014	0.2102	0.407	0.2607	0.373	0.1979	0.5277	0.197	0.3703	0.2296	0.4508	0.07723	0.701936428628151	0.738226327079536	0.41628770268111	0.144464912968227	0.928832107599123	0.971605010876535	0.243121635298783	0.747534732929727	0.687637877510837	0.790349576204525	0.73912987288954	0.766157207333515
chr1_17902002	-0.106896932856472	-0.0728560939105273	-0.313964542558364	-0.27701494847412	-0.533542099971503	0.126815610962306	-0.0641639145308709	0.0520472115807503	-0.165584390234208	0.213566401812268	-0.00892332034816164	-0.169221576030134	0.3932	0.1684	0.3725	0.2117	0.3093	0.1887	0.4914	0.1889	0.3136	0.1819	0.3832	0.0653	0.802613502606734	0.669773756274263	0.434097513414528	0.200943600975596	0.100919415676487	0.509269674844827	0.90945890745992	0.786723817307978	0.616106522966562	0.24829539430358	0.982839804426434	0.00971202173330932
chr1_179029437	0.535429083450323	0.0569163453147015	0.367461565700657	0.180937357421124	0.729034283185292	0.0684361374467442	-0.433543783520676	-0.166267051700975	0.146050654593917	0.0355678608891866	0.156776397687068	-0.310427619916759	0.4027	0.1616	0.3355	0.2367	0.2966	0.1611	0.477	0.1564	0.3178	0.1858	0.4194	0.06027	0.223595254051832	0.728158750362984	0.302173264442813	0.457667085935471	0.0189066215443864	0.675028645462982	0.42438759520491	0.293715361541586	0.663023345734507	0.850800123814791	0.7343488360766	2.72912774934575e-07
chr1_179031260	0.965578427694562	0.421979219894396	-1.45412654958227	0.519088065325222	0.394703250339277	0.545371833081758	14.7330165706318	0.290590976085199	-0.500612934000522	0.132691880834235	1.06152346529024	-0.0587868958419416	0.6902	0.2875	0.5881	0.3996	0.5668	0.2941	0.9396	0.2825	0.5807	0.2785	0.6958	0.09733	0.311380019393102	0.159787627458488	0.0455222230914885	0.233733134937249	0.566164554848072	0.0763339715391244	8.01029576003032e-08	0.323769472075294	0.482779674561668	0.647238580141539	0.273187515327815	0.547754755165671
chr1_179031300	0.737214473874134	-0.0290834878487498	0.172536621732279	0.240793710332628	-0.0659274245107087	-0.10775206539972	1.06302416392915	0.0169083686694142	0.542791359530502	0.31234027468632	0.375862830999317	-0.082118867716968	0.3856	0.1533	0.3179	0.2376	0.3001	0.1683	0.5235	0.1573	0.308	0.172	0.3954	0.05722	0.0777300726172712	0.851289273412388	0.606843965415517	0.324909195310362	0.834011817045067	0.527971486650494	0.0836067697617953	0.915460924435537	0.0936134246176864	0.0736359304955575	0.382595252370097	0.151917461112167
chr1_179031320	0.878058710324424	-0.198358678318094	0.0416785389339154	0.30361830572348	0.219278415463184	-0.0212852253981171	-0.145633867924489	0.0991119076480624	0.110603287126457	0.181571085768796	1.68658795054184	-0.0932909995937841	0.4706	0.1873	0.3501	0.2882	0.3402	0.1945	0.6305	0.1828	0.3672	0.2042	0.5698	0.07401	0.0997005244763076	0.298200328593417	0.911209330818816	0.31307107178848	0.54444070270322	0.914514761033357	0.857713612907375	0.593997666690263	0.779350550290425	0.384056281917543	0.0149970638513116	0.208731233082336
chr1_179084901	12.0090789008577	-0.76324468513399	0.314897006891558	-0.868513334280865	3.54680201153164	0.85259274876275	-1.29040572534396	-0.397285728837615	-1.97400828065004	-0.112565266768425	-10.2448031449163	0.0181011007563349	0.886	0.3701	0.8542	0.4686	0.7507	0.3764	1.217	0.3876	0.6897	0.3779	1.163	0.1451	3.28038041175205e-10	0.0553869223861472	0.847996601893762	0.101561123201237	0.0018004561488959	0.0358574048183122	NA	0.344728723057389	0.038223328981525	0.782715242933303	NA	0.901767454995879
chr1_179089046	NA	NA	NA	NA	NA	NA	NA	NA	NA	NA	NA	NA	NA	NA	NA	NA	NA	NA	NA	NA	NA	NA	NA	NA	NA	NA	NA	NA	NA	NA	NA	NA	NA	NA	NA	NA
chr1_179089050	NA	NA	NA	NA	NA	NA	NA	NA	NA	NA	NA	NA	NA	NA	NA	NA	NA	NA	NA	NA	NA	NA	NA	NA	NA	NA	NA	NA	NA	NA	NA	NA	NA	NA	NA	NA
chr1_179089058	NA	NA	NA	NA	NA	NA	NA	NA	NA	NA	NA	NA	NA	NA	NA	NA	NA	NA	NA	NA	NA	NA	NA	NA	NA	NA	NA	NA	NA	NA	NA	NA	NA	NA	NA	NA
chr1_179089091	NA	NA	NA	NA	NA	NA	NA	NA	NA	NA	NA	NA	NA	NA	NA	NA	NA	NA	NA	NA	NA	NA	NA	NA	NA	NA	NA	NA	NA	NA	NA	NA	NA	NA	NA	NA
chr1_179089102	NA	NA	NA	NA	NA	NA	NA	NA	NA	NA	NA	NA	NA	NA	NA	NA	NA	NA	NA	NA	NA	NA	NA	NA	NA	NA	NA	NA	NA	NA	NA	NA	NA	NA	NA	NA
chr1_179089111	0.587012570418177	0.0123284919845804	0.0910975804002899	0.155351520100661	0.702791743764588	-0.0391295085186918	0.337982207512689	-0.00442918432825179	-0.195316071092469	-0.049440269175935	0.440285962308318	-0.107455646048437	0.3245	0.1448	0.2805	0.1821	0.2533	0.1384	0.4037	0.1419	0.265	0.1485	0.3077	0.05753	0.0870655870119268	0.932862270185867	0.755245416968864	0.401555152393396	0.00727342714220325	0.779472281303669	0.443701621752172	0.975351226623609	0.477275512560779	0.741974516953404	0.173364718436206	0.0622198475722295
chr1_179089143	0.574185691473714	0.091196676491056	0.0433704579078742	0.0834168266339843	0.749864133395518	0.0163496439152413	0.285386794131126	0.045479330148416	0.101714815761373	-0.033642188218571	0.0388427535400267	-0.259223411982703	0.3251	0.1368	0.2639	0.1737	0.2607	0.1331	0.4445	0.1334	0.2628	0.1424	0.2867	0.04904	0.0948714651355688	0.50901317351405	0.874048408308967	0.636259694231292	0.00548827173898425	0.903101477375126	0.565206164824076	0.735455559988556	0.708822291531718	0.815106298729195	0.896728827907359	1.29467151888107e-07
chr1_179089147	-0.0219581200408247	0.209846767455322	-0.663157033907723	0.207568526379148	0.236255696072772	-0.0138845380424533	0.339200458965501	0.122384330168017	-0.190674206967481	-0.0462519611490945	-0.316573378242863	-0.2228676712819	0.3221	0.1504	0.2969	0.1947	0.2615	0.1481	0.4721	0.1481	0.2793	0.1716	0.3338	0.05869	0.948541389436235	0.16777545837123	0.0329339447580264	0.295703205885319	0.383194151874767	0.926128192204866	0.526483072975633	0.413785579409533	0.512134444430567	0.790596964017178	0.371323862307779	0.000150147873048456
chr1_179089180	0.20721318729948	-0.0830412386921029	-0.210610620899812	0.0849462673572808	0.51027704650967	-0.0376347354166779	-0.693308374076058	0.121812830139356	0.137286891910875	-0.120168786343407	0.138971177941385	-0.210816344059934	0.31	0.1299	0.257	0.1765	0.2383	0.1444	0.3798	0.1317	0.2288	0.1404	0.2784	0.04949	0.525102046678939	0.526176088181309	0.428377679698845	0.635695203753079	0.0375591177346888	0.796486539441474	0.0912822041966787	0.359210706160619	0.559144024268889	0.396758162830614	0.63162337665689	2.09463528362264e-05
chr1_179089196	0.801585477941176	-0.0431786208317028	-0.0830112938831089	0.173764394909278	0.380598915465378	0.156816017453325	0.179018937830922	-0.0207548499977569	1.05006066150524	0.175924701503761	0.0565598258068996	-0.135832464906004	0.36	0.1631	0.3313	0.2233	0.3258	0.1659	0.4998	0.1575	0.3202	0.1756	0.3742	0.06261	0.0377705438086833	0.793944332907211	0.813113045462143	0.448141653727535	0.269393804508116	0.351261293641161	0.756382011937592	0.896461900365605	0.00189169114192256	0.323994767580908	0.888527725042299	0.0303689503731922
chr1_179091431	-0.899647082006766	-0.110438306775822	-1.20154478376187	0.247248655732345	0.208971406791282	0.112295181363882	0.82324997166844	0.0703568325153935	0.113424484143441	0.44043880755271	-0.212119289712081	-0.107172345208198	0.4795	0.2157	0.4717	0.2993	0.3856	0.2405	0.6019	0.2008	0.4089	0.209	0.4856	0.09022	0.0996689082177741	0.617112442630604	0.0246992764057229	0.430567448797761	0.61705531502595	0.650390897965782	0.274724206431319	0.731413304464546	0.800160259095845	0.0393199332183914	0.70256603102724	0.236787090101725
chr1_179091444	-0.22800330591912	0.0944051386699578	-0.167041446163532	-0.213739585839541	-0.241714030431135	0.058014854726905	0.0163633535990607	0.0614308970050677	-0.436782664983882	0.0944074779743737	-0.294957733359859	-0.100804674173338	0.2616	0.134	0.2248	0.1667	0.2192	0.1228	0.3551	0.1211	0.2197	0.1251	0.2802	0.04506	0.400224156683702	0.485075785092172	0.469036219016975	0.206143765723646	0.281975547686733	0.639171119664339	0.965639516815441	0.614584137790533	0.0524389263054671	0.454021390069495	0.312255608896195	0.0254272795218065
chr1_17913342	0.117356103912735	0.091859936928282	-0.0471007387528659	0.251397342459737	0.364582452979713	-0.14612998809408	-0.349277221257898	0.0228037079278224	0.233656628173838	-0.031719486035936	0.237963092873436	0.0204247400944299	0.3097	0.1392	0.2863	0.186	0.2399	0.1416	0.4168	0.1426	0.2444	0.1485	0.3391	0.0563	0.718619656670826	0.513441327577758	0.87474936973841	0.184173853971071	0.140119246415318	0.306973548039926	0.446216429045753	0.874236525491661	0.353900883526621	0.8327070755175	0.509144340647451	0.717196151078989
chr1_17914596	-0.627922712578002	0.00137667033943381	0.758860959697517	0.607825915623903	-0.207159501895036	0.177308976004707	-0.306652088124772	0.0853984773236719	0.288514516443978	-0.0568558474919533	-0.307896740273912	-0.10398181605147	0.2925	0.1676	0.2997	0.2252	0.2247	0.1714	0.4735	0.1491	0.2266	0.1498	0.2855	0.05206	0.0400863925579379	0.993538931651695	0.015705932632665	0.00854558015991969	0.36899240843427	0.308124107703771	0.568388008007257	0.571150778065911	0.214933529819125	0.70746534288049	0.301341415033599	0.0460824637006284
chr1_17914623	NA	NA	NA	NA	NA	NA	NA	NA	NA	NA	NA	NA	NA	NA	NA	NA	NA	NA	NA	NA	NA	NA	NA	NA	NA	NA	NA	NA	NA	NA	NA	NA	NA	NA	NA	NA
chr1_17914655	NA	NA	NA	NA	NA	NA	NA	NA	NA	NA	NA	NA	NA	NA	NA	NA	NA	NA	NA	NA	NA	NA	NA	NA	NA	NA	NA	NA	NA	NA	NA	NA	NA	NA	NA	NA
chr1_17914708	NA	NA	NA	NA	NA	NA	NA	NA	NA	NA	NA	NA	NA	NA	NA	NA	NA	NA	NA	NA	NA	NA	NA	NA	NA	NA	NA	NA	NA	NA	NA	NA	NA	NA	NA	NA
chr1_17914765	0.497840055331848	-0.189598826851899	0.0219523705555007	-0.236234231906842	0.371565173816069	0.0663070552828647	0.0492987645935464	-0.149314025969075	-0.0788096305497061	0.142216221751118	0.454211229946524	0.0180331117139092	0.3322	0.1434	0.2581	0.1762	0.2566	0.1404	0.4289	0.1397	0.2576	0.1382	0.32	0.05427	0.157506545320131	0.190702859049272	0.934509964519609	0.186921812409784	0.161648369618804	0.640074562700804	0.917301576855617	0.289901324347819	0.767525566587026	0.308114471669303	0.178698221637867	0.74004375913862
chr1_17914863	-0.0827610508780465	-0.000877263791630804	-0.531910642289976	-0.0488843155122721	-0.0143198985068639	0.16153783041065	-0.00177180798429513	-0.18252226021622	-0.270282250235397	0.226814762018469	-0.239828740386284	-0.248635465749011	0.2345	0.1158	0.2457	0.1419	0.1887	0.1177	0.349	0.1152	0.2079	0.1227	0.3092	0.04185	0.731534774735387	0.993996202410718	0.0358595776031873	0.733094270896363	0.940593615432866	0.172909521763313	0.996204000734649	0.11552300476274	0.203496526488217	0.0665704339660889	0.460736911909924	2.92228419240814e-09
chr1_17914900	0.818405696425252	-0.174795221626324	-0.474955834835353	-0.384356980391186	-0.140151152630955	0.19852450134187	2.76501736110493	-0.30190357890757	0.0864132556617579	0.0262490914686275	-0.469936781465578	-0.247644897252986	0.4784	0.1724	0.3802	0.2088	0.3098	0.1653	0.7607	0.1746	0.2976	0.1678	0.4114	0.06177	0.13303253107573	0.317934033769059	0.247920619244879	0.0718265213047143	0.667097118270252	0.236225689497978	0.0183053436621036	0.0886513024970368	0.781618264659831	0.87744195324676	0.297809237982359	6.29450289908462e-05
chr1_17914981	0.100688162314574	0.00734844409588277	0.249296139878688	0.0586881941509042	-0.0914999902323653	-0.164450925089502	-1.12349706192108	0.157493617782934	0.522030866967129	-0.167948674884955	0.68793525774715	-0.200987818299233	0.3311	0.1505	0.2909	0.1859	0.2565	0.1406	0.4412	0.1424	0.2692	0.1494	0.4346	0.05408	0.774151139151252	0.961500478678469	0.412261288663013	0.756412957523788	0.730251803957527	0.246856638187224	0.0223003176406891	0.273637776330994	0.061816908722153	0.266336892093952	0.153980541820328	0.000206399668523205
chr1_17914984	-0.291025946835992	-0.208063161355134	-0.221902919733034	-0.0256584522846373	-0.0703411359131261	0.0366935218013221	-0.574901638842474	0.093739801456786	-0.0652449402485829	0.0421725619019369	0.0902839097459635	-0.156151427156532	0.2903	0.1233	0.2402	0.1786	0.2069	0.1183	0.4296	0.1222	0.2185	0.1215	0.2854	0.04744	0.337393193799787	0.0940169695586401	0.369836754596966	0.887589914866039	0.739421059988193	0.758085829987897	0.226876767342889	0.44644658649534	0.770754082312374	0.730449418315464	0.76174923500656	0.00100955533261082
chr1_17915025	-2.51880421450843	-0.0480719501203268	-0.254451692252412	-0.272814483703202	-0.777846153846154	0.449339829433579	0.833842339377867	-0.813173558058374	0.223966170296125	-0.416039466229741	-1.70865582816414	-0.351931699030816	0.854	0.3441	0.5542	0.3929	0.625	0.3166	1.311	0.3138	0.5243	0.3235	0.6533	0.1265	0.124905876241437	0.89563911786733	0.70233154303572	0.52313430623733	0.33128465299644	0.178219204739615	NA	0.0138750307553475	0.71604384905716	0.223640956640484	0.0476884188565828	0.00578510419075973
chr1_179151	0.0231181420533415	-0.166174939912652	-0.0139419746772226	-0.259970461561244	-0.862282911830591	0.15460092348285	2.27794022901786	0.305872597776817	0.0819156909998292	-0.0978301325375111	-0.59933164541206	0.0989163569427413	0.5269	0.2311	0.4081	0.3093	0.3724	0.2128	0.7279	0.2278	0.396	0.2384	0.4674	0.08628	0.970252812262777	0.484179778816651	0.975118974819345	0.424117989430566	0.0316400824305709	0.477785998091496	0.0318869915875157	0.19106965809988	0.849350438411276	0.690240014945387	0.256969490185007	0.253378242694214
chr1_17915629	0.495404046029731	0.66000925144894	0.360078899487104	0.206760228789093	0.188288148832753	-0.376607741728496	-0.999485382825762	0.26243357783733	-0.0839015716954185	0.241150211455125	2.82398937010799	-0.209092899837885	0.6461	0.285	0.5594	0.3516	0.4286	0.2643	0.7065	0.251	0.4326	0.284	0.7588	0.08998	0.558391611292896	0.0264337698484387	0.593651975963321	0.58197090633118	0.691430986270846	0.169362333470506	0.316729414456422	0.311499357626757	0.8611895633916	0.415554834201761	0.0153506054548298	0.0206488256125257
chr1_17915723	0.231509056140521	-0.0305715089081811	0.0347508122643371	-0.148089639533557	-0.257136895765029	-0.0340415138194048	0.100401756654931	-0.101727874885893	-0.107766183184927	-0.13742971400907	-0.589555892141806	-0.117513493390371	0.2873	0.1255	0.2447	0.1682	0.2466	0.1307	0.3713	0.1265	0.2293	0.1302	0.2858	0.05165	0.440210944340921	0.809034556183852	0.890480241393214	0.385452300951945	0.312243124626371	0.796236234941885	0.801755740106766	0.425037239685989	0.647342761911153	0.295310475719044	0.0480659603783582	0.0230773415414872
chr1_179162	0.0112680399656874	0.0829454205275945	-0.544188900958562	0.189251964477564	-0.0930682826482166	-0.107016848845873	1.54062734867885	-0.0294774247940864	-0.0720863759685413	0.138850263244038	-0.284369662661565	-0.172701261844604	0.4233	0.1816	0.3284	0.227	0.3357	0.1679	0.6405	0.1894	0.3066	0.1869	0.4025	0.07224	0.980759282022082	0.653321053942557	0.11753900417992	0.416823239123471	0.79397826380497	0.529783748932644	0.0647168568693423	0.878541158563601	0.822919263399416	0.465499507885246	0.517792474676256	0.0171063624488119
chr1_179176295	-0.0802224482222195	0.0411212005833464	0.149637389037661	0.125536431754345	-0.27208169011321	0.06071077777417	0.391912430428631	0.0800863296642155	0.00464100145534884	0.204417458159449	0.612949777413883	0.179186817510243	0.3847	0.1702	0.3785	0.2081	0.2944	0.1746	0.5429	0.1708	0.3138	0.1892	0.4028	0.07035	0.847362963019985	0.811819013129179	0.714417200451656	0.555161228506112	0.377110656570422	0.732070632312794	0.544356220478524	0.644081662061958	0.988795962876365	0.288727885467908	0.163675961827177	0.0110610051882672
chr1_179176306	-0.0868987046011982	-0.04381023126517	-0.0177680506781763	-0.0435901703739705	0.00591865501342486	0.318060365533936	0.364891991970377	-0.122971060588839	-0.422795970027215	0.360099163447186	0.478196005631923	0.172438921117012	0.4481	0.197	0.3947	0.2475	0.3831	0.211	0.6632	0.1928	0.3767	0.2147	0.4566	0.07762	0.862362523764062	0.827406553526158	0.967007544490121	0.864504974440316	0.988614021191627	0.140627662656696	0.680491754100301	0.531413309596881	0.298484424549632	0.101399283502582	0.351465068559481	0.0267685762688243
chr1_179176318	0.326552060656107	0.182051235712973	0.014961256294783	0.0767149724615935	0.188228822968518	-0.0149747773465999	0.609451272716618	-0.0119126293200525	0.394625728464938	0.2938883177842	0.570235877909814	0.0441315324416194	0.384	0.1546	0.3302	0.2085	0.3069	0.1582	0.5123	0.1671	0.3096	0.1825	0.4024	0.0605	0.432337042022519	0.244665098074199	0.965886229919993	0.718958470671935	0.559405278932456	0.925533961510818	0.306937843846505	0.943964374499891	0.225510725556283	0.113352523382269	0.194530661365692	0.466545876701312
chr1_179180	0.434972343574858	-0.35624841257184	0.972929092797832	-0.201684650740733	0.231539037264377	-0.101340100920614	0.724071066627165	0.253747275948361	0.846898824821124	0.0781902862378563	-0.479164569098942	0.0750781350544071	0.3829	0.1576	0.3025	0.2225	0.2822	0.1611	0.5217	0.169	0.2781	0.1763	0.3114	0.06195	0.2939847428584	0.0256010482922163	0.00217227077046123	0.376844325704985	0.431205385248182	0.534708653769058	0.236387847407223	0.138908957057338	0.00344265346957795	0.662430381078807	0.143676811459291	0.226437319825893
chr1_179198	1.41442913103486	-0.096728872449902	0.680483613888068	0.448770100361039	0.0815784183967818	0.0682245040452029	2.46385943438005	0.0102473089912505	0.921495892199017	0.0717268869874521	0.399914540555187	-0.0514621112592939	0.5048	0.2511	0.4829	0.2694	0.4508	0.2224	0.7761	0.2249	0.408	0.2515	0.4635	0.07404	0.0155738030310083	0.70923887628141	0.217215071707107	0.108664365463558	0.871673870590187	0.764877414425478	0.0452872478668589	0.964588283997163	0.0392046801825329	0.782525494462813	0.444547112672941	0.488215119113289
chr1_179206	0.469843071106536	-0.00835639407282195	0.501234919892267	-0.0924599442865667	0.0769709863862863	-0.0231980026779838	-7.35366546797826	0.222478267386091	0.178991429043008	-0.0758832780995499	0.347390350244296	0.0934808867931937	0.6817	0.346	0.6033	0.4298	0.6215	0.3404	0.9238	0.3344	0.5904	0.3537	0.7166	0.09979	0.614080644672136	0.981921719739999	0.50759159916001	0.845988033932241	0.922707661161204	0.948906988187364	0.00230540026426429	0.530655963237331	0.806695239856545	0.840954138297072	0.735270082116597	0.351284745181648
chr1_179215383	-0.687586974298194	-0.279621579505345	-1.0222641307068	-0.0215240167640749	-0.0272421583421788	0.412126214896472	2.72282392982207	0.260939928729074	-0.57965852368816	-0.304587486641439	-0.907135305202663	-0.152834464133277	0.5791	0.246	0.4608	0.3635	0.4619	0.2663	0.8739	0.3159	0.4463	0.2457	0.5393	0.1002	0.333052163860588	0.270573448356293	0.0489659736931101	0.956008827905325	0.958281766025936	0.135773172346901	0.129882025298596	0.433203129786677	0.245120628846585	0.229490907043423	0.156633161208608	0.129110794510896
chr1_179226321	NA	NA	NA	NA	NA	NA	NA	NA	NA	NA	NA	NA	NA	NA	NA	NA	NA	NA	NA	NA	NA	NA	NA	NA	NA	NA	NA	NA	NA	NA	NA	NA	NA	NA	NA	NA
chr1_179226382	NA	NA	NA	NA	NA	NA	NA	NA	NA	NA	NA	NA	NA	NA	NA	NA	NA	NA	NA	NA	NA	NA	NA	NA	NA	NA	NA	NA	NA	NA	NA	NA	NA	NA	NA	NA
chr1_179226473	-0.235188143146901	-0.0906625814002794	-0.07730608574298	-0.247405243171543	-0.424593576562852	-0.0271636521067439	0.500074157962811	0.125491640392303	0.089459543174207	-0.0743393446222435	-0.756209899897785	0.224412886578122	0.3624	0.1604	0.3377	0.181	0.2817	0.1598	0.4237	0.1544	0.2827	0.1611	0.5139	0.06378	0.545273095660047	0.576906153459811	0.829399911879019	0.17885036959973	0.14811706054273	0.8667399175792	0.285034404014251	0.421961267654	0.76147948686931	0.648806356423775	0.206827721680161	0.000445782419814522
chr1_179226476	-0.63415728832108	0.0734202677441117	-0.0805181313253739	-0.00269530034235917	-0.307671494743545	0.0379874026234823	0.898839608428967	-0.0330308533618055	0.18278127653293	-0.121894727938547	-1.82563106070353	0.228266083782685	0.3988	0.1667	0.3243	0.19	0.2826	0.1537	0.4569	0.1467	0.2805	0.1741	0.5933	0.06834	0.144774282211732	0.664091787132647	0.814314109579629	0.988887914428206	0.296328673851693	0.807063433450541	0.0801337726227709	0.823750943294355	0.531664950097117	0.49054047493203	0.0132495024010857	0.000861176041536571
chr1_179226488	-0.810071159408228	0.13621797112222	0.311687086848187	-0.0731818332596385	-0.712371205030114	0.0253916086942836	0.108474481177472	0.0547960069444444	-0.0906396014716077	0.12513576332831	-1.07912315534674	0.111939927957906	0.4179	0.1537	0.3081	0.1871	0.2823	0.1552	0.4645	0.152	0.2765	0.1583	0.5234	0.06269	0.0782294509894449	0.381178006511554	0.335833541282456	0.700807695989233	0.0154857154625021	0.871602486545499	0.836160197052676	0.721607512845495	0.752738536860644	0.435078845162548	0.0789526189209648	0.0747331899689186
chr1_179226505	-0.517868786392833	-0.075664731726287	-0.0196773123460018	-0.247094018370989	-0.204729567989115	-0.0791593136685418	-0.325718611062061	-0.146375076551272	-0.379593414124207	0.0883779627828548	-0.627872542995169	0.20236236562748	0.2697	0.123	0.2296	0.1596	0.218	0.1236	0.333	0.1219	0.2374	0.1235	0.3007	0.0478	0.0644559143427282	0.54153772602927	0.933523118609728	0.126422475261325	0.359384098631294	0.525078472750955	0.356367547322512	0.233329869740761	0.120363379093045	0.47762183388633	0.0464369821288875	2.35063203863906e-05
chr1_179226523	-0.516900235736135	-0.133627037671971	-0.673562728865017	-0.0559820031281335	-0.450178082496566	0.0235036390017504	0.154221196693222	-0.117754343485881	-0.278578369125701	-0.0352081700750777	-0.656132010709791	0.172377738390699	0.2344	0.1069	0.2454	0.1422	0.1919	0.1079	0.2939	0.09901	0.2021	0.105	0.2867	0.04014	0.0320513785145473	0.213920838074617	0.00779494475826314	0.69676998890385	0.0213182831267131	0.828554187179844	0.615972958007506	0.23662138678003	0.177024118594332	0.738785302336717	0.0283438987593844	1.77908772069912e-05
chr1_179226529	-0.469213266311376	-0.0128239440437055	0.196427992900123	-0.0455237748526321	-0.4511551755503	-0.0524443183304071	-0.480206528566794	-0.119526544344838	-0.302724800389797	-0.105584551151924	-0.394329608804454	0.0300527104827289	0.2205	0.1022	0.2009	0.1409	0.195	0.09903	0.3075	0.1013	0.1917	0.1103	0.2584	0.04188	0.0379331829606873	0.900664564440535	0.338160730167479	0.749067208341617	0.0232560232174156	0.598209607866804	0.137283765512713	0.24045240071755	0.121172399571585	0.341397265364887	0.140423467391648	0.473397910810944
chr1_179226540	-1.1565913106121	0.175583480907189	-0.0122267309530074	-0.0653303674892693	-0.345531787747492	0.204734911928578	-1.08615984152198	-0.108797238000785	0.0541693905161839	-0.0486385761101653	-0.71823121871914	0.170816009152049	0.3229	0.1213	0.2616	0.1599	0.2473	0.1257	0.4182	0.1249	0.2392	0.1344	0.3294	0.04935	0.00069888450382749	0.150767534878291	0.964019094762866	0.686717854345378	0.175794423746742	0.106129034932919	0.0183142341619944	0.387448555274359	0.825959486711822	0.719886296008385	0.0395197007906282	0.000546022484212649
chr1_179226547	-0.579404464539015	-0.0469953058565082	-0.20480515886496	0.0552806735751915	-0.376760159125835	-0.0566518286845458	-0.100825934198025	-0.0740578887685107	-0.250673284330517	-0.0482202816857474	-0.373721937212762	0.0662725950292681	0.2534	0.1116	0.2254	0.1449	0.1986	0.1152	0.3117	0.107	0.1944	0.1179	0.2603	0.04301	0.0269740764644653	0.675600346018428	0.376023207427664	0.705814841785601	0.0629858012329563	0.625199052505809	0.758572468600748	0.491354360650519	0.205917385327536	0.684639350185961	0.165672876545468	0.123697171860696
chr1_179226565	-1.11375590965301	0.0720464489223167	-0.382915821617773	0.0108916207158667	-0.647644617743145	0.117845900978431	-0.109740222516622	-0.110837081947259	-0.461103719033593	-0.0927976414402503	-1.01082862873185	0.150994896893447	0.3096	0.1228	0.2823	0.1608	0.2557	0.1285	0.3635	0.1322	0.2508	0.1308	0.3663	0.05114	0.000624713947003808	0.560393577261779	0.19317496177704	0.94669909732349	0.0143401068070619	0.363093851498591	0.778520810147203	0.405947683604389	0.0751135880213649	0.481827102327462	0.0102356122644475	0.00319097407994795
chr1_179226617	-0.17863176558779	-0.0171508958350334	-0.319715879886189	-0.00349034726680789	0.235602380683594	-0.0690057320510074	0.34722058574014	0.0199409576207094	-0.307864651523501	-0.143208017811689	-0.325613692665716	0.0179998644694486	0.3382	0.1389	0.2976	0.181	0.2515	0.1365	0.4304	0.1418	0.2495	0.1425	0.384	0.05767	0.619146606729217	0.902677555204914	0.305062418491105	0.984868882940235	0.364577170785124	0.616508568582614	0.466494994684294	0.889287088835095	0.232124818940342	0.319876043599616	0.433660912486409	0.755345386888209
chr1_179243	3.28650368723448	0.0707584489956263	0.468100849811931	0.273781534298986	2.87732706574314	-0.172682448489391	-2.24253697814911	0.0349138889597126	1.79285646159205	-0.319725193956822	0.141202950344264	0.0492713632461796	0.8253	0.3685	0.6067	0.4311	0.7685	0.3136	0.9261	0.3104	0.7328	0.3267	0.7582	0.1522	0.0245301591252529	0.858326554444154	0.53965760369431	0.566622837291916	0.0165909191927244	0.60106587345433	0.360941139838588	0.91484890488184	0.0959599782476365	0.354991761223448	0.903351279454297	0.749001512923777
chr1_1792696	-1.31253989293773	0.248553988629637	-0.242781060550253	-0.256726488436427	-3.37749748368853	-0.301521513219541	0.519917238859574	0.370357571023529	-0.185952346871722	-0.550961974559932	-2.716628473979	0.135815865043148	0.6646	0.2604	0.5609	0.3543	0.6377	0.2733	0.5752	0.2356	0.5306	0.2978	0.8933	0.1124	0.140033049809984	0.356748398663258	0.720086828945207	0.498026372003148	4.50907058534566e-05	0.28857195134561	0.459668276828834	0.126580791470562	0.766424546080057	0.0773682008406308	0.171668395438201	0.229879589468386
chr1_1792785	-1.48206263109582	-0.386036230339427	-0.453960384471585	-0.222022909393391	-2.60481890990323	0.0443037084107127	0.135157826637424	0.0626814127282822	-0.111566926370871	0.262487532751085	-1.0389849095906	0.0867461906667031	0.5368	0.2019	0.5104	0.2728	0.4611	0.1961	0.5215	0.1891	0.4013	0.1931	0.6993	0.07935	0.0198370533026728	0.0611179503855027	0.444363270549051	0.433628509847444	5.36562069664015e-07	0.82467394292471	0.824984800977067	0.744808867832546	0.79899669010195	0.182285545491432	0.288210221666857	0.275817722753709
chr1_179296226	-0.0572003729421442	-0.246782625326655	0.00144698623400345	0.0972759041871787	0.0390091285864903	0.244365300766369	-0.691554630572608	0.0345262861884272	0.0784024974158217	0.0235118446073316	0.30309537428453	-0.0168606237304302	0.4004	0.1557	0.3198	0.1978	0.2995	0.1536	0.5077	0.1547	0.2833	0.174	0.5063	0.06472	0.895849166984209	0.117428689195648	0.996579441305419	0.629754354216876	0.901102556425496	0.11594112355698	0.240586020198497	0.825485340195253	0.790694179640176	0.894142535051801	0.605680960042051	0.79488671910374
chr1_179309	0.208682642545871	0.0744168255815179	0.278026566897576	-0.718087353214497	0.884620855965437	0.127416931339186	-1.43236269015531	0.443562556865293	1.10001184637744	-0.27705204791589	-0.399407857894042	-0.0471052904788356	0.5485	0.2092	0.4961	0.335	0.4323	0.2296	0.7247	0.241	0.4459	0.2517	0.5229	0.1015	0.750392133061548	0.72795292620116	0.626543843890618	0.0434159336751488	0.0650054011324241	0.589109936546573	0.173220136073128	0.0740572093442688	0.0272357594821512	0.286746605729773	0.514990965925655	0.644300237004725
chr1_17931023	1.394899538544	0.120702493489531	-0.31605670695056	0.494124908922566	1.14605772063221	0.0189587199669012	0.616497444162337	-0.10780205337205	-0.00746440129810666	0.289633175010694	2.31677677746209	-0.117464938518271	0.5359	0.1888	0.426	0.239	0.3978	0.1864	0.6999	0.1878	0.3728	0.2209	0.6725	0.06935	0.027978423911396	0.530124254630623	0.502074254307703	0.0446909074949597	0.00821197461392553	0.920402044445366	0.529264353032841	0.572881833870962	0.985176839435952	0.200981381107426	0.0107831020658643	0.0910814059260922
chr1_17931138	2.05628222820054	-0.202333933751935	0.546298438985617	0.138116943480192	0.285165355225099	0.209910747365823	-23.5832093253968	-0.101589011682032	-0.801017787774866	0.242425826090942	2.7892919924339	-0.0152808577255738	0.7157	0.2643	0.7008	0.3416	0.4978	0.2311	1.016	0.2496	0.5048	0.2603	0.7334	0.09601	0.0447922701359407	0.460317561754397	0.578150907103863	0.703944157614486	0.619309482299666	0.376845577466875	NA	0.693488693132303	0.170753910299923	0.368531590551712	0.00972580236270038	0.8741228874076
chr1_17931198	0.377316271933276	0.200497636975339	-0.141149158991166	-0.147161430601995	-0.228516114588291	-0.0930313333991295	0.517577842359242	0.012641196033896	0.133324991974861	0.0107242656623785	0.269973059486435	-0.151654911402183	0.432	0.1481	0.388	0.1944	0.3132	0.1643	0.5766	0.1569	0.3357	0.1843	0.4045	0.06049	0.430865181382513	0.180613040617471	0.737408425495756	0.45774726878227	0.488367206173619	0.576480042890799	0.463318288307429	0.936578772300932	0.708324083118845	0.954391931869801	0.541606984165867	0.0123314002047445
chr1_17931228	0.489869408916387	0.0662215624182032	-0.397427766484227	-0.316689691000697	-0.293981326556334	0.0758377733149991	1.26094330228409	0.100320978157462	0.356886471044649	0.22164472458022	0.0065011743417246	0.0364331696431223	0.588	0.2086	0.4895	0.2247	0.4297	0.2126	0.7936	0.2007	0.4181	0.236	0.5491	0.08659	0.50039324802362	0.756200963073595	0.478954997285245	0.169644181824999	0.536725347075272	0.727418906643419	0.333671959934099	0.624357020222061	0.438101512851803	0.361429907160323	0.99210498084715	0.675088540351843
chr1_179353	1.13586874219438	0.274686571459237	0.616365912124557	-0.0153436988543372	0.335834469921444	-0.0915200019011571	2.6588877872386	-0.0965843906009732	0.319904352947116	-0.00528183463818347	-0.400678884473363	-0.0854046558466434	0.4761	0.2036	0.366	0.248	0.3588	0.1746	0.6653	0.1746	0.3212	0.2153	0.4122	0.07687	0.0359023407133063	0.186538330663235	0.117065351291674	0.952205855445847	0.382298060677653	0.605771991972298	0.00284776712028945	0.585974911151352	0.345583033570077	0.980886823712067	0.37581799152403	0.26797422999249
chr1_179384172	0.404191020367093	-0.100031844193922	-0.888829413665133	0.00661517744112751	0.177850519212002	-0.211316732815097	0.346381008069204	0.152919742774033	-0.610603019336758	-0.0168539067718629	1.23257219497852	-0.20553465199097	0.4729	0.1803	0.3889	0.2666	0.3545	0.2031	0.5789	0.1934	0.3649	0.2211	0.5203	0.0743	0.451392076682564	0.585261575533659	0.0352407001305098	0.980920358383275	0.638989594879843	0.308311510594662	0.625628920988157	0.437888773173328	0.119242514312402	0.940739065767935	0.0430673055985051	0.00580434199355184
chr1_179394279	-0.423645825731796	0.0826980109644621	0.863874506678164	0.496007278687693	-0.432229848591628	-0.00336281826033166	-1.25732948017379	0.0236724731537069	-0.217249313401175	0.420682930084096	-0.0156510360906701	-0.144163835373136	0.4689	0.1717	0.4081	0.2303	0.3506	0.1688	0.6454	0.1771	0.3476	0.2079	0.5527	0.07279	0.42486614642694	0.635150721583334	0.0532948153758427	0.0360954265277155	0.248264282285431	0.984333716661328	0.136730728070147	0.895336778394961	0.557858734253812	0.047785176365432	0.981172328788294	0.0482351673967902
chr1_179394360	0.0338900411626548	0.127497675400663	0.513759644946839	0.161923774429102	0.432964896242368	0.0554876831154474	-0.38752139017705	-0.00801883361452473	0.000508295173747924	-0.0949972290869082	-0.358428654185197	-0.237947546071369	0.3186	0.122	0.2552	0.1411	0.2328	0.1236	0.4278	0.1165	0.2376	0.1182	0.3346	0.04797	0.919686488343488	0.2996163803786	0.0515940575326551	0.25591449708623	0.0704951749560887	0.655967752343446	0.412917012028974	0.945497074994867	0.998341975693889	0.424832784070891	0.312748918256721	7.24679423580454e-07
chr1_17942709	-0.28382535781836	0.205940702806972	0.44608067885194	-0.207212248452745	-0.256249722121168	-0.181739607382006	-1.06581513028424	0.184085053461911	-0.401959382364222	0.0546996796736699	-0.157918779372396	-0.101841972680619	0.4269	0.1849	0.3552	0.222	0.3255	0.1838	0.5183	0.1833	0.3529	0.2028	0.4121	0.07295	0.547690152509592	0.273696188670834	0.240409567411022	0.362771171485298	0.456648110693749	0.331078076456429	0.0786449755894727	0.323511594051363	0.286543638315735	0.791689375129623	0.726974543939579	0.163821862996992
chr1_179468874	0.135234406381782	-0.189809647339999	0.025984596752417	0.176353525832911	0.282633555285601	-0.0725687470459353	0.443155990954175	-0.0370503144702996	0.123500059056848	-0.178141633822016	-0.901660719099208	-0.18858276753908	0.3722	0.1398	0.3423	0.2042	0.2715	0.157	0.5819	0.1506	0.2608	0.141	0.3134	0.05559	0.735941187844183	0.178822422963466	0.943138312173859	0.397868591232434	0.316389138739444	0.648038286705528	0.535684194372051	0.807841066846885	0.647559501651933	0.211009714604847	0.00629344735248072	0.000706251263844937
chr1_179468942	0.760999424733673	-0.326037813576429	-1.24473404699677	0.381105066984019	0.310094552258906	0.49991422700704	-2.39804856726909	-0.369194812866386	-0.982615268329554	-0.220079595678112	-0.744314635668591	0.0151269346885932	0.7045	0.3774	0.643	0.5006	0.5972	0.3238	1.133	0.3208	0.568	0.3294	0.768	0.1141	0.443307028022403	0.423699391536895	0.138185717793941	0.509871210230082	0.677055594110087	0.144091884385664	NA	0.275699764592089	0.154503344413217	0.52814840108888	0.534798236983089	0.895213441541069
chr1_1794998	1.30349718435294	0.097608381884873	0.766528182031007	-0.111072574980079	0.37224617101462	0.0874371954855684	-16.4400836614173	-0.0437930021514451	-0.605696458758879	0.158064844722616	-0.919755601274416	-0.0792554233505335	0.6565	0.2029	0.6712	0.2451	0.4033	0.2122	1.032	0.1834	0.3641	0.2084	0.4694	0.08954	0.134202581552733	0.637597884379867	0.397241990540004	0.660408149731583	0.398329623546122	0.687193262186233	NA	0.814415256316744	0.121295603993891	0.458199208899788	0.0836040200256106	0.378001563264115
chr1_1795001	-1.06105514248359	0.0952187366031142	-0.670101941608843	0.291454962306163	0.653546476863921	-0.180269565293838	-0.00243072864709568	0.287630282507332	-1.10051074568942	0.338689720084631	-0.29784015065254	-0.179128778774985	0.4426	0.1671	0.3932	0.2325	0.3311	0.1789	0.5609	0.1712	0.3196	0.1928	0.4762	0.06802	0.0315769408271203	0.57423933839143	0.117124905445516	0.222761688659313	0.0625284449785286	0.321490672140256	0.997137408166381	0.0978678817462485	0.00110316263550347	0.084756498232949	0.582331091296843	0.00860469644156558
chr1_1795027	0.246345839490451	0.111928406142864	-0.338525167279706	-0.0734902196825955	-0.272652930231336	0.0329669597712373	0.412991646376266	0.0161595286613149	0.0732866127473587	0.155750736521271	0.33292148079947	-0.0838443419038236	0.3163	0.1411	0.3161	0.1658	0.2434	0.1454	0.5066	0.1384	0.2344	0.1531	0.3718	0.06123	0.459998093815969	0.432266182466487	0.309614342653002	0.662030556882291	0.277259539093161	0.822505691081118	0.482137142940349	0.907941066850256	0.761169282995006	0.314742622441088	0.405837668854778	0.171698964234728
chr1_1795038	0.595986598483513	-0.253668048646255	-0.19954819264731	-0.0357446956666085	0.404080842176744	0.19725783904129	0.754957219882099	-0.0628219850293994	-0.0292366420760557	-0.0842602754885266	0.201123447337271	-0.225969216058637	0.3375	0.1371	0.2957	0.1742	0.2751	0.1343	0.4697	0.1467	0.2547	0.1433	0.3171	0.05442	0.0964578932408543	0.0668368387437446	0.519150599186561	0.839872880077049	0.157898129382825	0.145536709493026	0.155904209753975	0.671856581502966	0.911614101683998	0.56061345064674	0.547489709226138	3.38088588918151e-05
chr1_1795137	0.504805537558687	0.0627998448853117	0.0457775751522165	-0.0535074068125279	-0.0324498276172891	0.157364681562699	0.317476114388693	-0.055305230235725	0.0300412951298069	-0.310793148146316	0.287241794365976	-0.0265165023203265	0.4361	0.1753	0.3571	0.2347	0.327	0.1794	0.6244	0.173	0.3529	0.1811	0.4236	0.07433	0.297563305932382	0.724317280288789	0.90468882492065	0.824614302659481	0.925284364218612	0.38816985986751	0.691254910541956	0.752865547061403	0.936515662019264	0.0914565135249865	0.539047810407061	0.722025255499251
chr1_1795204	0.207912087912088	-0.0470981377359687	-0.157859134061832	0.052589436652849	0.154453604714921	0.282502285394571	-0.215826242500244	-0.0289280512405845	0.13380602728713	-0.048297014906716	0.574354060861236	-0.163297537338289	0.3	0.1334	0.2706	0.1771	0.2474	0.137	0.3894	0.1272	0.2623	0.1415	0.3182	0.04934	0.50853644791422	0.726410778193823	0.574386703583063	0.770092578871051	0.54524567862875	0.0410903265957506	0.609697424536391	0.821532407170125	0.62253233145538	0.735448066559864	0.0870457247531354	0.000947709235987748
chr1_179546360	0.457350733142205	-0.0388008014110281	-0.397339967711011	-0.18692694469092	-0.434405371562606	0.200784330174996	0.587783549888719	0.161745351966467	0.145012966885979	0.101033988883809	0.67553921496394	-0.0789010511144396	0.4059	0.1927	0.3871	0.265	0.3651	0.1969	0.509	0.1965	0.3354	0.2137	0.4471	0.07889	0.303121232699034	0.843374009391443	0.343930110765761	0.496399311230133	0.267995702256147	0.317424339259361	0.320224397730538	0.419618294185903	0.683777177375521	0.644179859445517	0.176532917452946	0.318753359078133
chr1_179546394	-0.191656702451895	0.0538784348136954	-0.00289198890883573	-0.0837570019518716	-0.495201578045179	0.0967153875125444	0.920537245355067	0.0607858674920513	0.10693571947792	-0.154002644695351	-0.691470788961262	-0.0249220811059037	0.263	0.124	0.2374	0.1497	0.2309	0.1214	0.3285	0.1254	0.2356	0.13	0.2967	0.04991	0.482006966370553	0.666359231872435	0.990558319715602	0.580130385473874	0.0369148864282303	0.429075477419334	0.00812740119976263	0.630580885039842	0.659133441335636	0.240161626932782	0.0260412461725628	0.617977979941375
chr1_179546416	0.252028169225097	-0.0699575054840405	0.185079534548394	-0.199637964110181	-0.311348331389705	-0.0193826272172345	1.13511255670283	0.12041888569524	0.336333405787621	0.041141126751993	-0.421963485861329	-0.00420535243217651	0.3145	0.1594	0.3011	0.2019	0.2942	0.1494	0.3718	0.153	0.2662	0.1606	0.4069	0.05842	0.446837275844914	0.664819557745548	0.557773147331204	0.332828102321421	0.311800008460136	0.897927069454471	0.00459467496174426	0.43669580522377	0.223272280716613	0.800387076022273	0.34349124103372	0.942711839835264
chr1_179546436	0.12755446135657	-0.0385350651772015	0.153549228604725	-0.149747294836453	-0.201697774753034	0.0983309806680449	0.473184584178499	0.139742636124369	0.16034600903095	-0.0233109342055607	-0.602493026674641	-0.0984557347088863	0.2124	0.09599	0.1935	0.1252	0.1781	0.09248	0.275	0.09802	0.1608	0.1058	0.2333	0.03713	0.557313665531207	0.689454857447219	0.436251647334368	0.235364344028702	0.26511130705038	0.289731445635417	0.0980606015251032	0.155960540605826	0.325016977346117	0.826577157740466	0.0120315435233456	0.00805344896044069
chr1_179546452	-0.284045847549074	0.0459637297384047	0.108463679274635	0.0479716589329731	-0.291583902478844	-0.0500561800963389	0.54728601914855	0.15074961866358	-0.340592004497221	-0.363838928941025	-0.0611791558478248	0.0702597775615453	0.3806	0.1625	0.3834	0.2063	0.285	0.1646	0.4487	0.1639	0.2997	0.1849	0.4077	0.06532	0.490104155966342	0.780172546703679	0.793875798995868	0.820010545854778	0.326755080339619	0.764207584084537	0.275696546380635	0.364233480789256	0.27827400104148	0.0531338925232138	0.891013807600154	0.283124363830209
chr1_179568439	0.729144656337535	0.0301390327083085	0.111751558896162	0.150941133539261	1.11036879893691	-0.214154754728896	-0.288253524248131	-0.11441703970258	0.087349051667452	0.148874278225048	-0.458850970366898	-0.149742854609127	0.3599	0.1501	0.2846	0.1916	0.2837	0.1376	0.4677	0.1541	0.2965	0.1571	0.3329	0.04785	0.0587303483497039	0.842639644707413	0.706601825114867	0.439405441271758	0.000174679065962691	0.123182261051826	0.585919520351654	0.463182284772021	0.778439535125903	0.34933853626554	0.193694580999343	0.00177299434425149
chr1_179568513	0.185739655514459	0.182177375913969	-0.076941078106611	0.127381703397873	0.31268921219477	-0.119312646859831	-1.19225389510979	0.208296251852423	0.0840119304989285	0.0878683503161717	1.12827785017094	-0.16977008090682	0.3913	0.1871	0.346	0.2167	0.2965	0.1764	0.5487	0.1766	0.3246	0.1955	0.5182	0.06735	0.662238744261717	0.338822025944546	0.834730782943095	0.566064327656926	0.313848929902235	0.50555875542377	0.0692842829661342	0.24566539349741	0.806609574673799	0.659371065116388	0.0625808117476444	0.0119035628128733
chr1_179573472	1.23318149586089	-0.397060796895905	2.24255078500553	-0.908751271446676	0.990325354272699	-0.275657774879653	-1.06083195801674	0.0156916820889401	0.542718976558956	1.05065905490599	0.0499347145955978	-0.192009434413877	0.6616	0.2846	0.6012	0.3003	0.4355	0.3027	0.9052	0.301	0.4325	0.3517	0.577	0.1023	0.162207083586906	0.181072793217633	0.00287555492059877	0.0038958684681617	0.0406555542938525	0.385427004126626	0.618445923485386	0.960350159990252	0.25788351715735	0.00516565456909202	0.943650334035242	0.061890702579789
chr1_179609720	1.47724953644457	-0.115750570103012	1.33423035075042	0.375830158728811	0.634149393414621	-0.240454677400191	0.351258767875591	0.101754715798512	0.661746669205341	0.372153800279238	1.99799947354567	-0.211850864931259	0.5359	0.215	0.4975	0.3415	0.391	0.2211	0.735	0.2191	0.4373	0.2178	0.6375	0.09347	0.0199478815276727	0.599038056967683	0.0199958541171924	0.300965192131694	0.135502679970903	0.28886136149352	0.745899906151875	0.650450078844246	0.173547033718375	0.0953802187982726	0.0157489778552773	0.0240337493021678
chr1_1796132	0.107579218378784	-0.0235841719865915	0.0681369437980396	-0.160496950916324	-0.141746647140618	0.363414852216671	-0.749107551487414	-0.0891917826625286	0.352643686744539	-0.0266024226705313	0.270015267968363	0.120312019386596	0.3516	0.1519	0.304	0.1933	0.2649	0.1438	0.425	0.1437	0.2728	0.1578	0.3642	0.05852	0.774545461599876	0.878035925906377	0.830916053120202	0.415278353163616	0.605868978586451	0.0123857774215462	0.110600641563866	0.539057666091469	0.213627781888786	0.867786305370417	0.489895819907222	0.0401318250199316
chr1_1796138	0.0746699015146426	-0.109548421824618	1.5349026946742	0.155631747640807	-0.694493909632781	0.0155748840424762	-1.89347406809135	-0.21314678693654	-0.0201889215824581	-0.175071926324312	0.41062301158582	-0.108272924016363	0.3982	0.1722	0.417	0.2409	0.2491	0.1572	0.4883	0.1642	0.2823	0.1616	0.4933	0.06609	0.863429241484338	0.530877802409019	0.00082127601899018	0.530648123397139	0.00693127798864368	0.922055352737829	0.000714476694963939	0.200378634580472	0.945302433217032	0.285012676567599	0.469022148058022	0.102115506102713
chr1_1796145	-0.100808811657044	-0.198612313819011	-0.291889850477928	0.242949967793846	-0.323525313697258	0.397592520024837	0.0825750926678542	-0.712073448994759	0.30243713187317	0.0552176845603579	0.071698538520286	-0.296457341840362	0.5743	0.2418	0.498	0.3416	0.4659	0.2885	0.7456	0.2841	0.454	0.2524	0.5472	0.1032	0.885737767405416	0.42544115034489	0.61126159340745	0.503859655456746	0.538925042535146	0.186989162616917	0.941167129769477	0.0162549406956983	0.552812698783182	0.832350915692716	0.912670530913999	0.00427247646030005
chr1_17966736	0.347159376571141	1.37215384590835	0.966855137453695	-2.5636279101249	-7.53084348917514	2.21521731671575	0.325445321806788	1.45703378508143	6.50434742717835	-1.68466558300712	-0.738213230374958	0.400633150551016	1.34	0.611	1.23	0.7827	1.083	0.6501	1.761	0.6506	1.269	0.7474	1.559	0.1667	NA	0.0754358570696314	NA	0.0414915440272409	NA	0.00962030739005049	NA	0.0889918146657369	NA	0.134257272600616	NA	0.0178029956102155
chr1_17966770	-0.27523575045292	1.07714315972604	-125.97229177099	-1.40448972081307	-1.63452541792855	1.27075872476005	-0.158533342582316	0.894868120573305	8.24801139960295	-0.663362675886115	-1.1115855874079	0.309295146854207	1.266	0.5563	0.997	0.7524	1.227	0.5268	1.544	0.5712	1.171	0.6479	1.438	0.1894	NA	0.107616587170256	0	0.218849193574605	NA	0.0403290111607812	NA	0.198470972045193	NA	0.435447020239809	NA	0.108831286765754
chr1_179670818	-0.19828241770098	0.107228369074517	-0.89481596834538	0.00246210445665945	-0.604941021961653	0.276763913013878	4.26515981974353	-0.087271420620541	-0.257094017094017	0.0472223858615611	-0.859825912982505	-0.167799574249599	0.5627	0.2122	0.428	0.2558	0.3329	0.2439	0.8662	0.2261	0.35	0.2125	0.4981	0.08095	0.770824785213554	0.621440716643612	0.0588218467236292	0.992575883112774	0.0866137864243546	0.271125399653379	0.0138741579149753	0.706923970965352	0.491393870496693	0.828093275651467	0.134437041690845	0.0388212675055439
chr1_179670833	-0.789667564540218	0.040748613430743	-0.104201010572404	-0.0654347078379104	-0.817413497936853	0.51535852993074	-1.2342791925285	0.0889734197459916	-0.0435279257052465	-0.0197480224340923	-0.347907820938331	-0.180683059133066	0.6512	0.2616	0.5169	0.3332	0.4643	0.2788	0.9119	0.2689	0.4506	0.2358	0.6507	0.09934	0.357428669411395	0.880494400529124	0.862990342294114	0.853103056757174	0.118934483195085	0.07586582589365	0.578550375218345	0.749959853504182	0.931277811974527	0.935133832173118	0.684748974769936	0.0703208940377187
chr1_179670980	-0.0824410309136303	-0.0505141583143598	-0.151666578259982	-0.492546571027886	-0.945497157098739	0.144574652011729	0.0173713036818096	0.0955413240326679	-0.389806224391829	-0.0581842720382228	-0.371175275790101	-0.132945842937904	0.3509	0.1505	0.3305	0.1987	0.2466	0.1505	0.4912	0.1511	0.2637	0.1548	0.376	0.05791	0.825869272716247	0.74002572065108	0.664932725485981	0.0151230826428634	0.000202622140834441	0.342271133058505	0.97542537305373	0.5319412411027	0.153898191615063	0.710386825526896	0.360333629814839	0.0219126050688765
chr1_179671066	0.396300606676969	-0.0837279957959744	0.258482161066776	0.172428878215143	-0.512891676611807	1.63349401040001e-05	1.25647071965522	-0.155493885575991	0.0847339612565831	0.184715577592417	0.00599239535854373	-0.223579010391692	0.4359	0.1854	0.3501	0.2326	0.315	0.1723	0.5953	0.1681	0.3104	0.1728	0.4252	0.06947	0.413223052976539	0.65720319798919	0.489198847360437	0.470922786300064	0.122264721571502	0.99992548766213	0.0899018356261058	0.361850145657163	0.795249941278453	0.29239804983671	0.989822718803935	0.00132468318504653
chr1_1796804	0.0787138714231984	0.139782968473768	-0.410455328756807	0.492477995078846	-0.0679713279393613	-0.322161803524473	0.698333340851136	0.0824575936724968	0.0339789754444267	-0.269132833512871	-0.188282312453165	-0.106947717016159	0.3069	0.1411	0.2706	0.2004	0.2599	0.1438	0.3856	0.1513	0.2646	0.1558	0.315	0.05702	0.807150876717814	0.326713720725571	0.144223044549743	0.0160567485949739	0.800622559129314	0.0266188615593084	0.0947263571089225	0.590080085835125	0.901442434757493	0.0879464924762147	0.570515391837214	0.0611283312149411
chr1_1796820	1.42342037050248	-0.0367706202744007	0.266019744668321	0.122166651859759	0.586654684562162	0.0660865874363328	1.43211383895615	0.113708869947542	0.831721004397048	0.327778000416711	0.756136053573949	-0.19619590380339	0.572	0.2315	0.4477	0.3077	0.4345	0.24	0.6672	0.2429	0.4047	0.2788	0.5619	0.09019	0.0412310714533488	0.877198507171285	0.595199232921463	0.705602148671159	0.223957437979814	0.789228347217771	0.10985451524075	0.649749294787854	0.060198768201956	0.258873419304284	0.265643503442761	0.0302732642723744
chr1_179682619	-2.51836934802613	-0.386474832371137	-0.415476093188988	0.855511263241458	-2.14266877637131	-0.81458148034126	-0.472540235606438	0.381386841129919	-0.781482182261906	1.24172244591093	7.36152002315795	-0.359163328518636	0.9542	0.3959	0.8156	0.5175	0.7472	0.3956	1.205	0.3828	0.8547	0.4652	0.9536	0.1222	0.42977190595456	0.37002215343592	0.768181984929836	0.157190842287098	0.0566757599932797	0.0586072407072233	NA	0.35735290853757	0.635035266071189	0.0181369176536722	0.020113466568445	0.00353284336287651
chr1_179682626	0.86635531107745	0.513368578732885	-0.747279510445206	-0.939516462194124	2.2339626736877	-1.05008928331756	-0.353541666666667	0.868172772037484	-1.17051911814764	0.355025226814479	-3.30498737976365	-0.150430643301644	0.9218	0.4586	0.8137	0.5288	0.9048	0.4287	1.4	0.389	0.773	0.4074	0.8407	0.1532	0.715597897863329	0.319848380708008	0.593454957732197	0.131563783659777	0.293076568307822	0.0268997664529551	NA	0.0397801536364282	0.336726925680162	0.426122884842586	0.0332735331602086	0.331881103971749
chr1_17971601	-0.780624707655527	1.03341999371658	-3.92041789592784	0.721763176969629	0.952503950585179	-0.383736215966813	-0.309033225011206	0.822136889445718	3.42146883549175	-1.21422568537294	-0.841714666709233	-0.229333584894688	1.71	0.6357	1.174	0.7432	0.9292	0.6562	2.104	0.5446	0.9574	0.527	1.347	0.1776	NA	0.209518272744563	NA	0.51584033343727	0.704802139287684	0.659016448798115	NA	0.20547413291603	0.302089862096566	0.0502161524462463	NA	0.203812364631311
chr1_17971724	0.3635386406247	0.0820165578172879	0.306472536915891	0.244365792315907	0.288338242938832	0.222163056991835	-1.16251400772433	-0.432549000440568	-0.0367206056317039	-0.123387031824598	-0.466541331335837	0.0304214535532486	0.5549	0.2483	0.5596	0.3952	0.4925	0.2507	0.7945	0.2392	0.4783	0.2496	0.6786	0.1105	0.585736790084445	0.748992570537888	0.64991288256448	0.570035621308084	0.61037958628647	0.390963739424397	0.374244899916357	0.0791190791175214	0.946245813643437	0.632157218747	0.613573996762071	0.784375644687928
chr1_17971727	3.74202447504363	0.107417702723649	0.634836980096368	-0.00321782229748445	-2.4716573994239	-0.0130774607058632	-0.692208539405406	-0.340379271441426	-0.62184565349549	0.499992201436532	-1.00323500459122	-0.175476053096529	0.9092	0.3141	0.7645	0.4111	0.7243	0.3026	1.564	0.3474	0.6303	0.3432	0.8097	0.1324	0.0865975869592345	0.74542497312207	0.592447734557853	0.994306876180733	0.0186300544547686	0.967143728880996	NA	0.358217779242715	0.44371301651388	0.171196959300228	0.467157437489862	0.188953928139645
chr1_17972744	0.703318035483517	-0.209729659459805	-0.430023489627803	-0.300448749541193	1.06762257293265	0.314098472671579	-3.14860117826131	-0.45666756153082	-0.840221232728442	0.0496048074144786	1.17509402510984	-0.255612765426885	0.6621	0.3028	0.5936	0.3953	0.5626	0.2741	0.831	0.2822	0.6503	0.2852	0.7479	0.1049	0.425991798225082	0.509178137862129	0.55989669599931	0.48508477337625	0.116682981392028	0.270444737712082	0.03505889693453	0.120550189559396	0.326325225419449	0.867601189159816	0.296959982426933	0.0153808967428282
chr1_17982522	NA	NA	NA	NA	NA	NA	NA	NA	NA	NA	NA	NA	NA	NA	NA	NA	NA	NA	NA	NA	NA	NA	NA	NA	NA	NA	NA	NA	NA	NA	NA	NA	NA	NA	NA	NA
chr1_17982546	6.15850225225225	-0.132400822656935	0.435574746128921	0.601838956601797	3.97545070110065	0.263612874750379	-2.240518203022	0.362178672355414	6.63843584475843	-0.722265755662655	13.2548920377868	-0.0202667360759159	0.8944	0.4222	0.8107	0.5637	0.7899	0.4679	1.076	0.431	0.8666	0.4596	0.976	0.1289	0.00207195863938792	0.776198192534874	0.753097084396193	0.37785038804533	0.00202647135770684	0.61854134662248	NA	0.448291789220856	0.000132090719033418	0.162805315727617	0.00310139852629343	0.87609868056576
chr1_17983137	-0.0311588416383578	0.111885798801578	0.428501787990927	-0.0399518989166809	-0.204567963408608	0.0104907183987281	-0.522821054183955	-0.0534390564819949	-0.0217898647361402	0.127301517792224	0.101918764930699	-0.22057156197031	0.3464	0.1606	0.3333	0.207	0.2863	0.1721	0.4835	0.1686	0.276	0.1682	0.3718	0.06286	0.932753231145164	0.491685436737944	0.225465514525867	0.850230721372109	0.493588046953602	0.952117726018593	0.343877056162591	0.75472116993603	0.939512796272778	0.455629206449083	0.799131327292797	0.000461789830207504
chr1_179866251	-0.697265107535378	-0.00830683780192555	-0.0219464470247233	0.370227011193639	0.607432443234714	0.0205773023546499	-0.482369986411764	0.26060492405745	-0.320880976000278	0.153657482765173	-1.22512666882722	-0.1018422816793	0.3891	0.1667	0.3413	0.21	0.2988	0.1746	0.5501	0.1697	0.284	0.1741	0.4575	0.0659	0.0987840320690854	0.960812661389945	0.951804063039106	0.0847667783835191	0.0523754801430192	0.907617937248223	0.463998389222613	0.130176484465162	0.278657676251852	0.384790827523911	0.0172568090454681	0.123062161994703
chr1_179866386	-0.542340442301439	0.0210617303663048	0.736079271500707	-0.0367011371010086	1.20187452026017	0.057399881424365	49.4315373208109	-0.0985812581760322	0.747883081737267	-0.0742899689419825	1.13994126322256	-0.0688680990396012	0.7523	0.2941	0.5403	0.3579	0.554	0.307	1.023	0.3015	0.5863	0.2849	0.7189	0.1014	0.634822400770441	0.945429794426578	0.251636939882911	0.923716630537425	0.0709023912556838	0.858768988232517	NA	0.755227323405277	0.301438139945159	0.802624840644645	0.270364459167913	0.499248955110556
chr1_179866398	-0.359848677575599	-0.102058932005223	-0.884140232603453	0.187826787195028	0.0254882559536684	-0.0476843115790657	-1.60510452979124	-0.426916926113068	-0.745453921044121	0.0609637361624084	0.923254828146412	-0.275254450791544	0.5307	0.2257	0.4344	0.3046	0.4503	0.2337	0.6992	0.244	0.4674	0.2751	0.6653	0.09443	0.565494257180476	0.659560124413047	0.0667657263887405	0.556980755635619	0.959692563697698	0.842739503933262	0.100754683873686	0.0897389271714299	0.158551358431367	0.831283900354607	0.300181658901559	0.00370931239684102
chr1_179884522	NA	NA	NA	NA	NA	NA	NA	NA	NA	NA	NA	NA	NA	NA	NA	NA	NA	NA	NA	NA	NA	NA	NA	NA	NA	NA	NA	NA	NA	NA	NA	NA	NA	NA	NA	NA
chr1_179884548	NA	NA	NA	NA	NA	NA	NA	NA	NA	NA	NA	NA	NA	NA	NA	NA	NA	NA	NA	NA	NA	NA	NA	NA	NA	NA	NA	NA	NA	NA	NA	NA	NA	NA	NA	NA
chr1_179896995	-0.00100617158887684	-0.0948950816830269	0.494284823428313	-0.0350007850978959	0.0738799513908931	0.264605614561924	-0.016714168933589	-0.406186601263447	0.0610167722747092	0.0869544891423763	-0.358323667654693	0.0884741689516212	0.3395	0.1592	0.3106	0.1979	0.2957	0.158	0.4197	0.1568	0.283	0.1635	0.3803	0.05959	0.997775770787457	0.556215181821042	0.130361421506879	0.862366069163701	0.811357851350937	0.0981919139753514	0.971165269953262	0.0105145211648418	0.836171572649618	0.599809100501379	0.383525813316808	0.138319913475008
chr1_179897003	0.667977030536067	-0.0774331201349681	0.701419706887679	0.107904772164262	0.318234871628862	0.129624133769223	0.769712656197885	-0.133931643825341	-0.200242779703631	0.0585098561919088	0.208836285568717	0.156672987501761	0.3516	0.1758	0.3461	0.2359	0.3318	0.1695	0.433	0.1735	0.3108	0.1858	0.3748	0.06554	0.0753188236210293	0.664577739690482	0.0572512408905911	0.656675423465158	0.365580696923009	0.451042326560863	0.109079889148647	0.447115345048937	0.540290374638535	0.756998692689534	0.605451010896381	0.0170626720615545
chr1_179897016	0.208521198759862	-0.10677581527784	0.371972352620974	0.0229893815051001	-0.155710436305141	0.119903384055859	1.0574287333207	-0.183718990631728	0.151702160523485	0.160990523381126	-0.481523006411794	0.207447214803668	0.3888	0.183	0.3527	0.2476	0.3647	0.1938	0.4995	0.1825	0.3176	0.1929	0.4102	0.07105	0.621218982850781	0.566224150675922	0.323707706071601	0.928320766371454	0.690963121792356	0.543873023737762	0.0666592853837771	0.322285045985661	0.650605540912804	0.412840342887126	0.284363865552558	0.00358712725591992
chr1_179897034	0.144989911754561	-0.111878882480219	-0.0912069409201538	-0.122120707499534	-0.136951009519531	0.182014837341119	0.245581740888197	-0.115431901380497	0.437712295584183	0.169362281963831	0.00995535946240842	0.082256272961775	0.2638	0.1225	0.2343	0.1649	0.2301	0.1287	0.3079	0.1152	0.2191	0.123	0.276	0.04496	0.596006825406798	0.364714376182609	0.705104887244006	0.465123667508032	0.562447540766059	0.160767441209943	0.447940053803911	0.319569982271938	0.0512676107561441	0.171790347356464	0.972343606052105	0.0675955820302723
chr1_179897036	-0.153067625659959	-0.225859079765756	-0.0842577521235416	-0.120834466521918	-0.249319915121131	0.161746140531089	-0.445205342247046	-0.0839844904366974	0.315954167471155	0.0967241038334684	0.0981081978094922	0.0974729309098619	0.2933	0.1357	0.2605	0.1758	0.2503	0.1303	0.3659	0.1316	0.2475	0.1425	0.31	0.05094	0.617829630422503	0.0991467631697723	0.754828566401214	0.498637039972056	0.334856784738918	0.218415039710975	0.257481178359035	0.526975485345958	0.21613708537544	0.501686386580596	0.763500466558941	0.0560044716408311
chr1_179897044	0.153156446824476	-0.247543081543965	0.273464695500882	-0.122305680307521	-0.256779795331124	0.254869255782485	-0.0150955505021186	-0.100109280293797	0.269070319211637	0.0949588958684459	0.0462515665689598	0.11804491989491	0.2735	0.1278	0.2401	0.1717	0.2391	0.1279	0.3506	0.124	0.2335	0.1384	0.2967	0.04555	0.590138162608288	0.0547224172912303	0.268880230543506	0.482839160310176	0.297044023237315	0.0481143829699135	0.967835341780896	0.423072548595288	0.262508768993082	0.496810807137565	0.881658438244669	0.00962953192989657
chr1_179897048	0.0266823544427825	-0.0393588345248502	0.248114922659673	-0.150986856578696	0.0681970869410978	0.178569104702026	-0.381831939603282	-0.0480484564311369	0.320906885388253	0.0308693371412575	0.102188876102156	0.0959404583871099	0.2649	0.1264	0.246	0.1685	0.2463	0.1311	0.3438	0.1281	0.2268	0.1334	0.2926	0.04571	0.922624913527312	0.757408482284709	0.328270772393265	0.377100028503065	0.788424991911911	0.176911037794288	0.296984437507116	0.709896351060273	0.168184113038778	0.818607698108928	0.738410060764774	0.0360201021798598
chr1_179897052	-0.00580836874876996	-0.174228275163185	0.063651950751443	0.0163169230650637	-0.0982856906380293	0.176983971067264	-0.228182905174363	-0.122439701642343	0.509342253792428	-0.114543939197115	0.00888492224475997	0.0467283620057761	0.2609	0.1156	0.2392	0.1479	0.2122	0.1136	0.3208	0.1192	0.2085	0.1198	0.275	0.04588	0.982853374841483	0.134377452657263	0.796114750761174	0.913114676148855	0.650817664459157	0.12165307893637	0.500502489045981	0.307797143274334	0.0168851260583878	0.342498362263943	0.975219203786207	0.308954443880459
chr1_179897075	0.340562874348102	-0.161304321955154	0.244748732152449	0.0145217186947691	-0.0160512872247057	0.000833280257996146	-0.00374696856649161	-0.0837779635681893	0.278566832457883	-0.0271404703114898	0.274580339730354	0.0907563222702843	0.2481	0.1169	0.2309	0.1534	0.2262	0.1189	0.3259	0.115	0.2107	0.1184	0.2711	0.04651	0.183595333224292	0.170565782889235	0.30238424843187	0.925470398578829	0.94489301764856	0.994447941515438	0.991327491225564	0.469267885426306	0.196211195617615	0.819945900910006	0.32960576299762	0.0512694506342277
chr1_179897108	0.429413134508715	-0.188860259521719	0.604513905000634	-0.108797747863932	-0.477448995279074	0.0104954163946299	0.0409098847042863	-0.125211537512272	0.59153451952786	0.0413812262386655	0.076469099941402	-0.0476804440248047	0.2912	0.1373	0.2922	0.1741	0.2619	0.1399	0.3749	0.1329	0.2356	0.1374	0.3034	0.05026	0.158325521110263	0.173039201693552	0.047867104032508	0.538309377816271	0.0785116750383795	0.940785152691355	0.91942080503077	0.350411640639067	0.0146840026180732	0.765461252000765	0.810206084271212	0.343395873061993
chr1_179897119	-0.47750525070907	-0.162415339224674	0.00948269425070328	-0.243374908918589	-0.528458160742434	-0.0525302860064278	-0.974583393276574	0.0747087760429711	0.248153050054321	-0.059353912618771	-0.255151905388568	0.000515839594986355	0.2836	0.1293	0.2753	0.1717	0.2373	0.1345	0.3645	0.1272	0.2337	0.1307	0.3083	0.05096	0.106397651872433	0.212923022995873	0.973583726975574	0.162596288899331	0.0305140931077973	0.698748092106528	0.0127811783747461	0.560187997248813	0.301865732084702	0.652546197663645	0.431108817891584	0.991934091856684
chr1_179897129	0.12689757368888	-0.256154595399182	0.144303117235508	0.0631184621131122	-0.22396076716361	0.0894731855479246	0.455047048447875	-0.0949406504533505	0.286971110727798	-0.0994202954335069	-0.359123152957412	0.0791576799469377	0.2917	0.1348	0.2646	0.1688	0.2387	0.1326	0.3775	0.1278	0.2439	0.1397	0.3105	0.05244	0.677330783849007	0.059712203628233	0.598939932005597	0.712456578067344	0.362226699253489	0.503621986971565	0.26432244563896	0.461248298343507	0.253844682181518	0.481002397976208	0.271580699792974	0.131704695155581
chr1_179897202	-0.248624034432269	0.0650024674583897	0.48247660509183	-0.221780430013064	-0.138362756697229	0.0577619385548836	-0.612870318938932	0.244543699253347	0.34254877971582	-0.106877878771882	0.245341023107948	-0.010309655889309	0.3399	0.1575	0.3043	0.2153	0.3049	0.1686	0.4417	0.1492	0.2897	0.1697	0.3534	0.06202	0.491508080168578	0.683594540797238	0.130957282857869	0.314443665534472	0.665603813000328	0.735594501928414	0.21319170959738	0.105084738886239	0.257751955723487	0.534816778698041	0.516058336675993	0.868226881333136
chr1_179897216	0.178228723048392	-0.328609828022652	0.566459377547426	-0.0221450942179291	-0.247560185344334	0.131191842718744	-0.962802340865517	-0.0096586680834664	1.08552311700375	-0.0936422963118494	0.373834579595795	0.00252472845512232	0.4159	0.205	0.4167	0.2994	0.3774	0.2046	0.5412	0.2077	0.3725	0.2302	0.4913	0.09061	0.696746276657319	0.116664075973213	0.216551943325315	0.943738420348973	0.543549564098103	0.53023524231431	0.134663564666102	0.96371764967759	0.00684215607038097	0.692207013089033	0.507494250864862	0.977862289774658
chr1_179897236	0.129132080821707	-0.140157358737092	0.523032830993318	-0.0525114685356864	0.170493523745815	-0.038663433960046	-0.794168409666809	-0.171078815232547	0.0884599052512702	-0.218500748836106	-0.842771883039462	-0.0719356591828442	0.4305	0.2163	0.4051	0.2515	0.3767	0.2099	0.5774	0.1885	0.3394	0.1984	0.4388	0.07322	0.786591314667295	0.52697064906554	0.23782699896369	0.839852665893077	0.675028203080739	0.857077304499371	0.261446569458594	0.372762934395005	0.806328415876028	0.280399923691756	0.084374818094449	0.32717396616746
chr1_179897297	-0.531635596551261	0.216989551053678	-0.38770165470672	-0.603742387809917	0.762066731714943	-0.305851870227956	-2.42358267801824	-0.0133021421484748	-0.0732231603613215	0.241323736598193	-0.187938591909661	0.00772033563072608	0.6257	0.3325	0.5835	0.3657	0.5891	0.305	0.8216	0.2839	0.5478	0.3444	0.6615	0.1324	0.507463039115379	0.538244818413536	0.589471725400821	0.124399191371536	0.295876871168152	0.339571483311069	0.0926474491521523	0.964165396017801	0.910960075109043	0.510640612058591	0.831274918697498	0.953910052071115
chr1_1799041	0.275765599240645	0.20216075471275	0.450286366397059	0.437081994142721	0.134648937723499	0.111849036554974	0.298355146409593	0.0161455667116411	0.0543807798629712	-0.0379321496287633	0.406342695873703	-0.106789536858763	0.3525	0.1502	0.3017	0.2303	0.2799	0.1596	0.5292	0.1484	0.2736	0.1576	0.3322	0.05207	0.464108476598983	0.183296007894725	0.15475034529545	0.0647666578276396	0.644201468257929	0.489047000662835	0.632386777207461	0.914318590488007	0.848387564386774	0.81213055289908	0.248614621840002	0.0405500078225516
chr1_179911690	NA	NA	NA	NA	NA	NA	NA	NA	NA	NA	NA	NA	NA	NA	NA	NA	NA	NA	NA	NA	NA	NA	NA	NA	NA	NA	NA	NA	NA	NA	NA	NA	NA	NA	NA	NA
chr1_179922698	0.10224325232349	0.15433862591539	0.05775555636081	-0.034273056384995	-0.164379331508788	0.123155403467305	-0.48207637138348	-0.149439461030907	0.122152889522334	-0.099335074003103	0.250399372224259	0.022280618111242	0.3176	0.1257	0.2743	0.1794	0.2722	0.1412	0.4196	0.1329	0.2503	0.1333	0.2937	0.05216	0.76017051262107	0.223188125855818	0.839541406592344	0.85092114425568	0.561180331240175	0.387880832568972	0.297011966350386	0.265075065048185	0.636576189111892	0.460180904150326	0.415090493045749	0.669687004802852
chr1_179922711	0.0609210685580249	-0.0522849760270842	0.723068095346045	0.0227577772915412	0.458335855217172	0.206259143025095	-0.561340672061501	-0.0372726372947073	0.104656241554605	-0.0580980993143526	-0.23350915020115	0.136188203397899	0.3373	0.1301	0.3252	0.1884	0.2598	0.1519	0.4379	0.1373	0.2644	0.1424	0.3331	0.05339	0.864986998064328	0.690285735775312	0.0355006428994257	0.905567034700635	0.0884540834485239	0.17956209163802	0.249135542873294	0.788008446499594	0.702654802284624	0.686334424601752	0.508622528969307	0.010859726758279
chr1_179922724	-0.483231642853068	-0.0826243903775549	0.486812525168018	0.0453037779781007	-0.0446581896704867	0.128755222045187	-0.740450064963343	-0.00804970588984238	0.0977674417608633	0.152629864635381	-0.505322807531362	0.158919204961239	0.3319	0.1376	0.2787	0.1754	0.2604	0.1515	0.4467	0.135	0.257	0.1432	0.314	0.05136	0.169620547788009	0.552006429221168	0.0934413196363063	0.799276021756004	0.868486016115018	0.400874954544143	0.138066927941587	0.95288711617618	0.713141421983348	0.291486565988871	0.1265338196869	0.0020006382634522
chr1_179922752	0.172075884781735	-0.0114876255500895	0.187555422439883	-0.168182723380154	0.258715514792993	0.152102364707577	-0.21162319423189	-0.0334331794945555	-0.0106704166905878	-0.00543808394672425	-0.135375691002524	0.078944852703585	0.3047	0.1278	0.2577	0.1789	0.2441	0.1451	0.4039	0.1332	0.2573	0.1343	0.2999	0.05094	0.590656812702187	0.928962349599451	0.481916384088443	0.355003778235882	0.304037348575373	0.299658892272957	0.631717661538042	0.803543934343668	0.968033757232992	0.967993284805474	0.666741065993445	0.121682617901704
chr1_179922760	-0.160954685347329	0.0472168463087873	0.363750283661502	0.137058223786012	-0.133288460627363	0.116417384877682	-0.680809252227672	-0.0323399070279834	-0.0154401898334322	0.122129627711765	-0.0238171426140561	0.122482186015318	0.3236	0.1453	0.2996	0.1902	0.2654	0.1441	0.4813	0.1492	0.2608	0.1495	0.3238	0.05586	0.637908322706905	0.747822051115835	0.246721616928232	0.479289206963786	0.628239011300958	0.424023064421647	0.215009677153437	0.830290290941187	0.954422259118009	0.419240381653621	0.944518115496058	0.0285794042551116
chr1_179922771	0.0820253364135922	0.00872966738822377	0.56361500296243	-0.125077348828156	-0.100337393104364	0.181608373836412	-0.13440876309616	0.0396718002221294	0.283729923461381	0.0184928243533696	-0.711583725988479	0.13613334188648	0.3503	0.1474	0.2955	0.1892	0.2682	0.1467	0.5067	0.1448	0.2637	0.1582	0.3417	0.05642	0.826400306271586	0.953288689506422	0.0684321384848241	0.516244523354604	0.718542234604869	0.220739488756482	0.819110499005465	0.786322530107454	0.299328973678893	0.908109712818245	0.0503316608285714	0.0159957400173537
chr1_179922773	-0.0283749693548066	0.0965496711288302	0.429468874628816	-0.0586036179081071	-0.0259849442141149	-0.0355135106174337	-0.366575643036469	0.13646711882908	0.190949167431744	0.0609217266932239	-0.27510442608353	0.133091552365809	0.3418	0.1399	0.2926	0.1917	0.2569	0.1532	0.4618	0.1398	0.2512	0.1506	0.3297	0.05424	0.937814968968151	0.494387956821428	0.160458586724821	0.76415037701112	0.922128146065327	0.818810670393984	0.481379427074912	0.333757273558454	0.461868264486278	0.689220581115876	0.430841188219364	0.0142800399009616
chr1_179922792	0.418600289953672	0.174732862695422	0.267763389508292	-0.150906013258321	-0.24847989311049	-0.094981527093596	0.86693120888658	0.0978425026438271	-0.0754927700693934	0.0477919426353127	0.436535631981981	0.0470806331010183	0.3833	0.1747	0.3334	0.217	0.3177	0.16	0.4704	0.1544	0.3142	0.1743	0.3907	0.06528	0.313125387185458	0.324718918137372	0.448942712160767	0.497233741531689	0.458329439770365	0.557884412887537	0.103879165471995	0.531252000581547	0.819567125272946	0.78716302505227	0.303709894587504	0.471726769000363
chr1_179922795	0.0346952625721701	-0.0570892281670488	0.278571725556211	0.0535207605110133	-0.12303092469567	-0.0579599237900369	0.139294329046688	0.0556982110276227	-0.0317150958199908	0.102975297908302	-0.140722120045488	0.0515184872927747	0.2948	0.1262	0.249	0.1612	0.2339	0.1365	0.3873	0.1332	0.2438	0.1385	0.2935	0.04994	0.910458249153062	0.653608927494424	0.278575528177179	0.743159316303223	0.609066002515282	0.674017643207194	0.740202534575804	0.678560221332238	0.899604294352778	0.461524790246495	0.646703791500779	0.302859599838079
chr1_179922799	0.0383536073298535	0.170712454072407	0.432844620327502	-0.103641101034607	0.207827101334733	-0.0721211437996688	-0.323285823374278	0.0993954124223043	0.43251561711886	0.160774493042061	-0.404499672537063	-0.0369244736240248	0.3572	0.1679	0.3053	0.2212	0.2937	0.1747	0.4511	0.1793	0.2988	0.1759	0.3767	0.06468	0.920114647105692	0.31619051086114	0.176990786918652	0.647718643750871	0.498780758990397	0.684390000291733	0.522432045834465	0.585499784012703	0.167162024856636	0.368248228577476	0.31988369220887	0.568892099099656
chr1_179922815	0.182411380797316	0.0737919738623063	0.25547219025539	-0.213207937164117	0.121149575724494	0.167224806338723	-0.0196190717824758	-0.139344970895833	0.387258544002893	0.00113357646388311	-0.0125462911008865	0.0131392282748792	0.3177	0.1478	0.2926	0.18	0.2672	0.1532	0.4082	0.1595	0.2599	0.1669	0.33	0.06121	0.586155415383415	0.621457485242363	0.403774607912598	0.243961588504944	0.66217021969319	0.280739208349729	0.965003400846942	0.388438930528482	0.15020011726748	0.994656858369791	0.97137065052896	0.830347666666633
chr1_179922834	0.0861840150980269	0.00136359328231579	0.438607598064885	0.0258143799915949	0.353057811572767	0.0974818724411779	-0.230166924797797	-0.035401234228385	0.620922549790227	0.110565980788006	-0.359405937483622	0.110913929464887	0.3243	0.137	0.2889	0.2151	0.2632	0.164	0.404	0.1447	0.2542	0.161	0.3439	0.06109	0.801511736830103	0.99213347474114	0.146095636080374	0.906700101733205	0.195627825218419	0.5576378753889	0.602257691609408	0.808719885762226	0.018156229323248	0.497907247483423	0.326422801925621	0.0699566308577134
chr1_179922845	0.329138711936387	0.0312203722487855	0.212828323123462	-0.104686659369244	0.161716626183174	0.0865088269031298	0.742376550211736	-0.200738644205647	0.497234167039271	-0.0862304438587163	-0.553250659780357	0.078415468278384	0.3056	0.1581	0.2878	0.2145	0.2657	0.1446	0.392	0.1646	0.2554	0.1658	0.345	0.05927	0.305127461935482	0.845401776783562	0.47881306091347	0.633582996015777	0.557360573929311	0.5538670944045	0.0814653312561955	0.229007238809172	0.0597930560156185	0.608029109886617	0.132281191973176	0.18660296759952
chr1_179922876	NA	NA	NA	NA	NA	NA	NA	NA	NA	NA	NA	NA	NA	NA	NA	NA	NA	NA	NA	NA	NA	NA	NA	NA	NA	NA	NA	NA	NA	NA	NA	NA	NA	NA	NA	NA
chr1_179923354	0.0784209216464576	-0.12879685740598	-0.823504925980623	-0.140907971665707	-0.503983071304937	0.167093653560315	1.37795648850856	-0.265649327070197	0.0207763922869435	0.172128550898074	0.275499601308247	-0.106213969466444	0.3983	0.1624	0.3038	0.2082	0.3108	0.1603	0.6369	0.1546	0.3045	0.1604	0.3709	0.06243	0.856683490215376	0.433887940095164	0.00980694467335586	0.507996607796782	0.123253621746691	0.303526124759358	0.0953215154137734	0.089575337700602	0.948181138745447	0.289496876631333	0.490316290309454	0.0895058189666735
chr1_179923372	-0.0936229702158022	0.00279437027670552	-0.355740649403697	-0.258031237642835	-0.154163613759155	-0.0327404699483806	-0.232051233554039	-0.108756903611267	-0.213374689162812	0.143781553072817	0.0495189411795303	-0.159805771159432	0.2733	0.1302	0.2605	0.1554	0.2215	0.132	0.3774	0.1271	0.255	0.1287	0.2806	0.05039	0.741760412171143	0.983022739650793	0.187350395897192	0.100950885568061	0.497321680658616	0.805787902097056	0.569085499402146	0.396025890666602	0.418457072009495	0.267908112101265	0.865493606466926	0.00153835152242576
chr1_179923386	-0.657551891291309	-0.125114433933476	-0.0398937409703127	0.0025261930594465	-0.281653007010699	0.0557617461405309	-1.47099277561321	-0.176919584365479	-0.485355260193575	0.119356585443542	0.0394242502291143	-0.213044392869711	0.2692	0.13	0.2475	0.1655	0.2475	0.1347	0.3876	0.1349	0.2361	0.1375	0.3011	0.05055	0.0186505024799843	0.339956285172992	0.875897470077857	0.98798948836681	0.270206723023638	0.681661324534099	0.000467958997230178	0.193772772212648	0.0457599022239863	0.389897660291959	0.900636157748487	2.56344628399852e-05
chr1_179925244	0.435445665576503	-0.0137061886454645	0.0107758047680668	0.119075202440248	0.239540894417134	0.143738805076327	0.949507064960964	-0.0310189957512856	-0.0283362123881616	0.00233021672977875	0.159761332063266	-0.201082990119186	0.3673	0.1445	0.3238	0.1804	0.2878	0.1454	0.5253	0.1424	0.2828	0.1468	0.3306	0.05828	0.270172364824185	0.925222735750698	0.974881717022109	0.516187993323553	0.425391610032721	0.32804001703955	0.124029812423956	0.829291633397319	0.923434363477349	0.987472576976053	0.648336673280566	0.000572271181022987
chr1_179925313	-0.48132008851213	0.00456462751418996	-0.634355199400043	0.198946611704095	-0.918836408863285	-0.21819128838025	0.928881629648086	0.438813642839374	-1.6945526011951	-0.0844255070593942	-1.2561613478675	-0.00527679215175488	0.6928	0.3142	0.5955	0.4026	0.5806	0.3153	0.8628	0.3149	0.6129	0.3246	0.7058	0.1019	0.616369650277048	0.988995889877919	0.392123543204786	0.651026082683982	0.197569963206254	0.511365088294108	0.586259127549357	0.18596611494223	0.0289149357390862	0.805676550333321	0.207377815894322	0.958915571035545
chr1_17995836	0.872580116987889	0.235530913401311	1.64862373236989	-0.117872711603632	0.723240037115221	0.112880246577639	-0.110746425661041	-0.11188306188418	0.327171249445251	0.0539363254880496	-1.2342965962067	-0.165080679275153	0.5098	0.1858	0.5538	0.2115	0.3758	0.183	0.5934	0.1713	0.3556	0.188	0.4477	0.07304	0.140889070692964	0.212916677073824	0.0131847455641046	0.585952889053168	0.0745102210997318	0.544238909014498	0.880590907442082	0.519908201568012	0.389834369483784	0.778112417978632	0.0136921418785407	0.0241896307294103
chr1_179974239	2.16254355214972	0.0627730457451935	-0.14429013726578	0.248365852370008	-1.79307770792688	-0.550195663540624	-4.63118786246893	0.052032002776219	0.409769273439565	1.00024623319763	-0.266741071428572	-0.0210957574249467	0.8092	0.3095	0.574	0.3966	0.5998	0.3124	1.272	0.3085	0.6581	0.3715	0.68	0.09633	0.116379949780543	0.847066880852071	0.83691510071161	0.565371877870747	0.0167561224646062	0.094318770973452	NA	0.872538650123817	0.639201174804248	0.0124276783070651	0.773641929710264	0.827447628997249
chr1_179974304	0.322101870786395	-0.105730434549725	-0.194326380822275	0.206511538018387	0.327606841763869	-0.0150384495403907	1.06650374002993	0.0200075741640831	0.00581798609491287	0.123722892259768	-0.387639533257312	-0.134984974502338	0.3675	0.1607	0.3336	0.2112	0.3111	0.1746	0.5346	0.1577	0.3214	0.1933	0.3301	0.05994	0.414994722281315	0.516089082158932	0.582906835369461	0.339201354374809	0.316921663928661	0.932414152517321	0.0918057861205457	0.900299050073087	0.986323666616583	0.530013966880682	0.267652576032627	0.0245792229759617
chr1_179974334	1.80004249644564	-0.339408856787561	-0.258902930027903	0.865467207337692	0.694954642323063	-0.471335813222544	6.12048194512013	0.425664731536585	0.178805662952303	-0.00157865621319593	1.58352158857943	-0.222269620239158	0.6151	0.2165	0.4684	0.3281	0.482	0.2482	0.8979	0.2198	0.4927	0.2302	0.6101	0.08667	0.0210361395163708	0.125886482051118	0.625299115454068	0.0127099811966491	0.206489842650408	0.0658279107383064	0.00269453895532623	0.0588595982293074	0.752151404363607	0.994675290775911	0.0397355808701746	0.0106218120385472
chr1_179974338	0.0018809971444693	0.0910900890231776	-0.172348778604474	0.0471576710190859	0.313757070412033	0.00297208179392944	0.377223531380529	0.129219047619048	-0.107325988942319	-0.142068656713008	-0.389110105189432	-0.0676751371887848	0.3102	0.1279	0.2622	0.1703	0.2609	0.1311	0.3735	0.125	0.2916	0.1396	0.2991	0.04631	0.995400460091401	0.479971442863301	0.525871500587955	0.784957467545328	0.245664571181719	0.982069311451559	0.348821318121985	0.305059233743695	0.724790840598153	0.313589570465389	0.214464692756048	0.144349847331225
chr1_179974398	0.516131615518252	0.221218164181923	0.961141202098077	-0.0074697732087168	-0.0808271121290348	-0.305695618511256	-1.06391162599823	0.144623348883434	1.43598555448666	0.210578193135967	-0.629159841438343	-0.273202229981372	0.4613	0.2472	0.4905	0.3076	0.4699	0.2433	0.6684	0.237	0.4028	0.2667	0.5588	0.08122	0.320853761554918	0.385875201728232	0.0877104997291095	0.981565197577178	0.87931638113605	0.222957941765482	0.236440299077947	0.553288520461747	0.0011023568097529	0.446674388316107	0.350447362732819	0.000800511449133734
chr1_179974412	1.10989748940366	0.0430361182635007	0.891797349759983	-0.0617569026636048	0.45445919706506	-0.0744756733170357	0.914032475051452	0.0604576944907456	0.661346987865744	0.267313953967579	-0.139667910321909	-0.304602434961194	0.4157	0.1762	0.3488	0.241	0.3993	0.1965	0.5541	0.1781	0.3273	0.2002	0.4386	0.06539	0.0151688388445619	0.810001209177809	0.0165666439052801	0.803593089273104	0.296730832558995	0.710174460139497	0.16969224560966	0.738355320786579	0.0562208726663984	0.190804539330467	0.774742804253874	3.34726995177004e-06
chr1_179982632	-0.360639474368983	0.175736963801726	0.0840400440805277	0.566398679823034	-0.361265959487718	-0.0242846278221491	-0.530931279578482	0.625014103092944	0.159293172232174	-0.123180317421967	-0.0457482889687594	-0.2308038505961	0.512	0.2437	0.4005	0.3398	0.3164	0.2282	0.6315	0.2377	0.3525	0.2577	0.4518	0.07799	0.545147772812482	0.484315339654155	0.8475278122413	0.116956516858042	0.278745250322141	0.917478648586522	0.514469305195885	0.0106474555971128	0.672376124896811	0.644185678805332	0.928021753002138	0.0031737384315853
chr1_180010390	-0.298973817119373	0.516951611205044	2.45351299551748	0.385680331880588	-0.310254104112	0.319482933870095	0.13360260991145	0.00445186624150605	0.313446206084179	0.00695898086223767	-1.32526430985243	-0.333518455838128	0.7399	0.3459	0.6773	0.3937	0.6192	0.3342	1.041	0.3129	0.5936	0.3119	0.7645	0.1151	0.785755112446364	0.160838336960617	0.00769673510128033	0.367846731460393	0.693989986200117	0.367589653271588	NA	0.989218251763471	0.670874692254543	0.983087260966971	0.263798448282945	0.00399719755592221
chr1_18001053	0.0154640620236588	-0.154722381761782	-0.33964949013075	-0.262572157466839	-0.312498214129232	-0.125094439470186	-0.426502430008819	-0.136013006810497	0.106011786507287	0.110265884593718	-0.0639423198594265	-0.0787472335135068	0.2391	0.1024	0.2194	0.1417	0.1893	0.1093	0.3302	0.1089	0.204	0.1153	0.2536	0.04324	0.949925612309387	0.132834377271315	0.130950492128747	0.066606959527759	0.105025878331302	0.255267310533123	0.222767727010211	0.214405002203537	0.61093622374274	0.342132128121088	0.807311467760268	0.0688408150036479
chr1_18001152	0.0587473302962609	0.205021520729362	0.180618986582406	0.392827497468544	0.112897062626999	0.0849942650390557	0.43203178907538	0.106618327952214	-0.0577806507168086	-0.0592756079233039	0.0857769814332142	0.0332164376639241	0.2285	0.1109	0.2013	0.1347	0.1905	0.1119	0.3044	0.09773	0.1956	0.1114	0.2315	0.04122	0.802356859711579	0.0661652342435486	0.379457975901493	0.0038556551222575	0.560713070903408	0.450377916561144	0.176395685876782	0.277600504103727	0.77204878430318	0.59695456259997	0.718502029097618	0.420734191712834
chr1_180040960	0.628957942480898	-0.0353891661661161	0.0779504975327802	0.346375859817155	0.782144844614454	0.109078595247495	0.382324289525789	-0.22866494106278	0.0595794589313389	-0.0737265209455902	0.0808552746072345	-0.0102918501567754	0.2956	0.1257	0.2637	0.1654	0.2288	0.1203	0.3959	0.1266	0.224	0.1453	0.3285	0.05563	0.0420880310028947	0.78001179883066	0.775536881175545	0.038892076790668	0.00087539351663124	0.368047613332018	0.375184085664941	0.073186290261931	0.795464763896498	0.615650534034965	0.816168888780448	0.853449516549711
chr1_180041048	0.832462236912958	0.080859461368353	0.0642698052915855	-0.0490885053588649	0.468704611919286	-0.0751097097488474	0.580074612829493	0.194140175394533	0.509659041855591	0.111421458646477	0.682492301402609	0.002800673757041	0.3258	0.1679	0.2747	0.1951	0.2132	0.1664	0.4252	0.1546	0.2604	0.1412	0.3126	0.06727	0.0157040728301738	0.634960682863353	0.822008033442657	0.805084793099855	0.0317231367606673	0.656256542064018	0.216915247278841	0.214731328269972	0.0587989448331436	0.434686134969757	0.0380921765194633	0.966866188381914
chr1_1800546	0.0103806821678882	-0.0431310453791407	-0.180278786366166	0.180495587257854	0.249402635456898	-0.209978505200351	-0.223089791162167	-0.205156600505438	-0.185293493064662	-0.178504995078471	0.113865442967119	-0.171496115485089	0.2494	0.1238	0.2293	0.163	0.2221	0.1191	0.3168	0.118	0.2011	0.1231	0.2491	0.04806	0.967848077116437	0.729558552723405	0.444113403971049	0.274602201309426	0.273567870059133	0.0800329663993283	0.504180817690256	0.0842631456978064	0.366750846661828	0.15013571354313	0.657983961510307	0.000364895493301765
chr1_1800596	-0.583201491210649	-0.0665329963928562	-0.0153710121640846	0.0470855462121279	0.307225875936486	-0.0408086080461704	-1.12212394110835	0.167016613152884	-0.44443417444619	0.137052803016084	-0.200299666608853	-0.0291426629737697	0.3736	0.1832	0.3307	0.2454	0.3362	0.207	0.5076	0.1898	0.302	0.1939	0.412	0.07917	0.147617785411426	0.721073132799408	0.96501196377871	0.852440414821256	0.3894440858762	0.847058351176666	0.0568220910845884	0.387606661936876	0.160639925235317	0.488053841804543	0.65777658363614	0.713658609356816
chr1_1800942	1.45022176620804	-0.151654852764031	-0.487624813109511	0.0961640069161511	-0.24749105938548	-0.134416505480335	-14.896489973933	-0.0434957721078806	0.001502414702453	0.0198926367462276	0.598004024163701	-0.22218154708832	0.5547	0.1948	0.3526	0.2444	0.3284	0.175	1.067	0.1726	0.3298	0.1958	0.4236	0.06977	0.029605114333363	0.445104675007797	0.195623995953259	0.702804388454833	0.476570199193706	0.449504464114671	NA	0.803963226486828	0.996568584786857	0.920637922162148	0.200965934842544	0.0014894812205295
chr1_18010758	-0.686741342628494	-0.321372581558016	0.114680887344201	-0.146385568387162	-0.226574420966119	0.045310787262988	-1.39456496126615	-0.00903854945050612	-0.194865130648168	-0.151496820189204	-0.85922470732919	-0.0642089311230802	0.5096	0.2264	0.4381	0.2897	0.4174	0.2405	0.6393	0.2379	0.4242	0.2254	0.5517	0.08268	0.246253311811063	0.166777637870115	0.813967517328279	0.628647062890958	0.621817661997952	0.854897929114559	0.0934645182636422	0.97056293137115	0.67741598962414	0.512578453586099	0.193961511673484	0.438968204895287
chr1_1801444	-0.816983699501388	0.0987032111562353	0.102408776967763	-0.0109426067437681	-0.613897946862695	-0.36446237744939	-2.89256738664382	0.0735269684455386	-0.346070303675084	-0.232886060275306	-0.700264183536257	-0.322032094621572	0.5264	0.2551	0.5105	0.3039	0.4345	0.274	0.7485	0.2221	0.4376	0.2587	0.5385	0.09542	0.186973444887069	0.708316289468544	0.863047881371748	0.972634528136884	0.203179720672155	0.20080930358902	0.0103869295232197	0.746858065394469	0.477024268563959	0.384534745272854	0.273188934946811	0.000780860059364619
chr1_180157039	-0.510110026296416	0.124813687205099	0.200677279565133	0.138336302599534	0.326235853149457	-0.202639500503476	-2.96834364764133	0.0462049793898927	-0.26230607966457	0.165687568612258	0.148453702145741	-0.206338044630026	0.399	0.1748	0.3471	0.2157	0.349	0.1577	0.5091	0.1687	0.325	0.1735	0.4401	0.06373	0.241078481645027	0.482028473320947	0.587674431388244	0.531157978267754	0.381031542560807	0.204480450358184	5.20994288710774e-07	0.787188783396413	0.445295443686484	0.346967121016407	0.761970350405336	0.00123310774482088
chr1_180157067	0.041499949896402	-0.131267517926297	0.925457874405057	0.26729909632858	-0.268840180836249	0.144332968958038	-0.554656954595045	-0.230157416266695	0.0116799657557407	0.132165805972659	0.577591253747135	-0.0685452413110505	0.3018	0.1478	0.3003	0.2056	0.2619	0.1401	0.3916	0.1344	0.2395	0.1498	0.3375	0.05337	0.895699138046774	0.379732842688159	0.00328702232184042	0.203260211603358	0.32184703245379	0.307703191989458	0.192483424775968	0.0897073022667207	0.962235239266865	0.383030359425814	0.107186896203205	0.199663849576263
chr1_180157096	1.2990677394925	0.352979412995448	-0.244229388584999	0.216554491111992	0.183423235527295	-0.0991728997109498	1.59135087559722	-0.145597562690456	0.435593217880931	-0.192775066067002	1.3697681775904	-0.207995377878342	0.6231	0.2391	0.4571	0.2935	0.4086	0.2362	0.7621	0.2329	0.4772	0.2217	0.6739	0.08758	0.102964985681758	0.151725298326049	0.634632831818161	0.480598799145276	0.68200905517327	0.683282536224287	0.176385482540204	0.543214442174921	0.422452814343255	0.396497650468752	0.133166930145954	0.0179914992854624
chr1_180164288	0.542829220107882	0.0344258674141982	0.559050939963614	-0.146351473053547	0.325750256230701	0.0673740578003967	-0.208372280252573	0.175745901392478	0.236413593892191	-0.0132792720765995	0.121892550336149	-0.0570829120192666	0.2587	0.1188	0.224	0.1346	0.1955	0.1139	0.3441	0.1105	0.2027	0.1225	0.2701	0.04246	0.0426761818761062	0.773555057855445	0.0150014667210951	0.281296173604134	0.102240075603133	0.556753879374505	0.569642712767349	0.113941876051661	0.253407971635927	0.914324268580976	0.663915633414072	0.179213619891964
chr1_180164347	0.823928779160772	0.191814038888069	0.408868092691622	0.192436932022368	0.776557392221628	-0.27302707218326	0.189458725040637	0.0816076364521957	0.0958765074858754	-0.0826697476775032	0.652811397564752	-0.266909920265194	0.4165	0.1741	0.32	0.2501	0.2995	0.1868	0.5297	0.1868	0.3229	0.1837	0.4994	0.07268	0.0721024348359595	0.277956889089799	0.22607654067997	0.45627948268379	0.0133675223881696	0.151038233593265	0.761606506408973	0.667790865725265	0.778696625164408	0.65822331865356	0.257418635596136	0.000249584294686578
chr1_180168593	0.241652298980187	-0.191360021893592	0.186842233525954	0.263627194619759	-0.0885664435355231	0.216550194871569	-0.0650918010947617	-0.0129446853495863	0.151613068735282	0.102490575114972	0.228667135323598	-0.206493178521372	0.4542	0.2065	0.4237	0.2651	0.4164	0.2165	0.5353	0.1994	0.3896	0.1988	0.5121	0.07276	0.635504347041879	0.36456030734638	0.689569983952792	0.337627242192903	0.846662238955149	0.32881230690842	0.918193272432739	0.949277180959126	0.720042846698438	0.613379117661898	0.701323360819618	0.00464779391154835
chr1_18018298	-0.784680018735615	-0.0997754084872644	-0.504879812022379	-0.195384471962462	-0.153451702290884	0.177584081885584	-0.822731973699619	-0.316916618507302	-0.255823169989737	-0.128837147365615	-0.445356287468799	-0.0402182215280015	0.4888	0.2349	0.4351	0.3166	0.4752	0.2576	0.6966	0.2351	0.4872	0.2619	0.5118	0.09305	0.161371473439375	0.679700352625535	0.296123613603624	0.558287098430869	0.776310480388946	0.505338373833146	0.396789637481206	0.190119839173935	0.646553864149743	0.634956835893442	0.454718008100847	0.666943681308015
chr1_18018345	-0.398689227365219	-0.0771822244156662	-0.642998199988348	-0.542299827962572	0.121967675722808	0.196358865378541	0.200083262884409	-0.238010918691002	-0.86188366097638	0.208585925503096	-0.036764852299695	-0.0739256117675588	0.436	0.2199	0.4064	0.2871	0.4036	0.2136	0.6023	0.1999	0.3873	0.2166	0.4318	0.06534	0.410545765886665	0.732052522383603	0.148280745357514	0.0703939666290329	0.782169461453975	0.369149760818902	0.790867582327029	0.243364589029072	0.0402004688804231	0.34714607856237	0.93878535720923	0.258905729081528
chr1_18018352	-0.126810540804967	-0.0706696119699739	-0.363007924654052	-0.494876553300192	0.104966675247481	0.308097973363414	0.4436006664253	-0.348040605617045	-0.49810565204038	0.0972841751043923	-0.305237432118377	-0.0894571763727699	0.4109	0.2001	0.3693	0.253	0.3341	0.2006	0.6045	0.1732	0.3654	0.1993	0.4069	0.07455	0.778434550015719	0.729321108204389	0.360991834185099	0.0584381389551734	0.767135355852536	0.13241081805753	0.558834652409021	0.0478044661765158	0.204470987237522	0.632410555651018	0.493189528062714	0.231453546337714
chr1_18018427	-0.66957787481805	0.273187032737993	-0.710898337480616	0.629526401689097	5.96625786639772	0.542257158431982	-0.587396416900093	-0.336632707760812	3.50388295708703	-0.110450699098156	123.276723276726	-0.104029981974292	1.061	0.4911	1.054	0.7083	0.8952	0.481	1.448	0.483	0.8827	0.5854	1.002	0.159	NA	0.627978838223917	NA	0.530394722197842	0.00297576653652631	0.32296938984362	NA	0.541680169127477	0.0621229154506587	0.878423722126857	NA	0.518309606010965
chr1_180200442	0.353271646534496	0.0154214825888056	0.202459022484948	0.0401315423461331	0.393215597897919	-0.0830511166266812	0.136309582563654	0.100346716465576	0.015104480675244	-0.0553894984544019	-0.192806703600425	-0.163584951395682	0.2903	0.1277	0.241	0.1611	0.2273	0.1242	0.386	0.1184	0.254	0.1323	0.3039	0.04851	0.244216007866919	0.904661653538815	0.414890478525995	0.805793964514535	0.0920542927846419	0.507003323330736	0.74460189932423	0.400033474595629	0.954133993503915	0.678152365016202	0.545554671177851	0.000756551427488317
chr1_180200450	-0.330678845189363	-0.00119167629121419	-0.0985873307807718	0.0372213852831124	-0.0311546453724287	-0.00141235859282591	-0.664275786654748	0.024816015288136	-0.103422019450281	-0.0863453791142672	-0.467789583214482	-0.14093411229941	0.3335	0.1439	0.2977	0.1774	0.2755	0.1417	0.4827	0.1442	0.2792	0.1609	0.3652	0.0555	0.349904186083414	0.993461336558189	0.751889997276407	0.83640956380393	0.913434269190179	0.992127662620354	0.228115516752392	0.864777525443062	0.722071165254615	0.596356019427147	0.233088935244378	0.0112306346011792
chr1_180200515	-0.3153763386113	-0.155656167642625	0.853999180302027	-0.0066880828458302	0.554290579861137	-0.0655363108935591	-1.54509462575128	-0.157743345436064	-0.55447166786052	-0.0181026398356622	-0.360878537083573	-0.157282823200633	0.4934	0.1855	0.455	0.2527	0.4131	0.2073	0.7085	0.2286	0.4349	0.2294	0.5414	0.08672	0.578232002136854	0.409625234082985	0.0946461849599334	0.979570392110425	0.221729334070663	0.75711239924103	0.123801373331915	0.501730830641875	0.25094506384044	0.93877584363488	0.575189579616229	0.0707851964082037
chr1_180223087	-0.283653942190528	0.0623102394193923	0.0706381699543421	0.0958504023599558	-0.0743606169083703	-0.0308577759791121	-0.201522007085108	-0.169149494616373	-0.256865796145684	-0.00995369685811483	-0.0833153757388659	-0.0262218836314573	0.221	0.09977	0.1784	0.1328	0.1888	0.09987	0.3048	0.1017	0.1889	0.1045	0.2244	0.03487	0.210655185056524	0.534321531432039	0.696830877084222	0.474379023769509	0.698922148060423	0.758512528160869	0.528890237655903	0.0980063547353214	0.181772811745222	0.924529940446421	0.717492587275042	0.452332271679904
chr1_180223099	1.75284516992547	-0.142990678774801	0.188021446888347	-0.458288607994897	0.265937597542683	0.119085113794987	0.618140629892647	-0.336229490756636	1.35816811358919	-0.324991061652663	0.951840147601363	-0.167536586016309	0.6488	0.2785	0.5199	0.3648	0.5002	0.2685	0.861	0.2712	0.5476	0.2919	0.6116	0.0926	0.039795820363254	0.621929047397142	0.757374316135059	0.242122266928068	0.64524933676	0.66920905712628	0.715003568363286	0.232743725954203	0.0379588000019958	0.286932015050469	0.218209725055015	0.0716277694669072
chr1_180223185	0.243751476050605	-0.0857660284389831	-0.164916866638714	-0.133796585413315	-0.106361955528701	-0.00436728642431288	0.226798134325224	0.117402369321262	0.327985513184625	0.0476056759906678	-0.0700471282382039	-0.149525333541254	0.2418	0.09634	0.1829	0.1366	0.183	0.1007	0.3431	0.1012	0.1788	0.09996	0.2228	0.03882	0.327996559324257	0.375562455250351	0.375365470149936	0.33189903989397	0.567729966174775	0.965582897904229	0.534664569581829	0.248440064776796	0.0711042937287952	0.635598351701902	0.759230007528079	0.000118670310191193
chr1_180275238	0.500660670152196	-0.00127272215670211	0.0202749766409575	0.151291432635155	-0.243995360711048	0.0678161732179118	0.469686809928083	-0.0421347326167342	0.160099587826553	-0.200668018741293	0.30477170413635	-0.090200228173912	0.298	0.1276	0.2566	0.1723	0.229	0.1361	0.4338	0.1237	0.2193	0.1352	0.3249	0.0447	0.108772064534749	0.992106833388812	0.939126033823116	0.387072884541683	0.299657448418751	0.621556570210436	0.329289178750261	0.735359998019615	0.476293225151994	0.141398461527817	0.374994321760064	0.0438119801903366
chr1_180275268	-0.464591941451767	0.219221654549586	-0.256729242324184	-0.019277082917436	-0.670615296286234	0.029630323442553	0.422076713174006	0.040220340621825	0.142965598482378	-0.15748899140105	-0.344022425249879	-0.0517501480490669	0.3766	0.1815	0.3053	0.2193	0.2859	0.1674	0.498	0.1749	0.3103	0.1707	0.3495	0.05734	0.253112452161661	0.234923309461292	0.423270618739562	0.931654804714142	0.0245939823059779	0.861468250739743	0.462357556742428	0.820876844191955	0.661392757869702	0.363315390648184	0.356397076028919	0.367572890439722
chr1_180275322	-0.44840013877973	0.301681272621195	0.440731868166794	0.189316094660406	-0.0980377338577273	0.101012942694262	-0.651561342220837	0.0534040389643356	0.461957515872514	-0.0428246013950386	-0.678444430224666	-0.121426274525865	0.3425	0.1754	0.3376	0.2242	0.2904	0.1811	0.4416	0.1667	0.313	0.1843	0.3437	0.05925	0.218691720534401	0.0903988510507924	0.219131834199511	0.410558460020776	0.746659692728304	0.583313332810237	0.185570529835684	0.75209543431173	0.160991971032779	0.819348374952485	0.0637835214113374	0.0407772151171781
chr1_180279918	-0.700809439840612	0.127987220971387	-0.505210003643005	0.0213462979825918	-0.502361499082085	0.142720381891626	-0.192839134840521	-0.203593707539997	0.285195357388533	0.0255448569531012	-0.684838774764933	-0.122940670617459	0.2977	0.1449	0.2606	0.1819	0.2238	0.1355	0.3973	0.1418	0.2383	0.1526	0.3459	0.05987	0.0246180376405428	0.382141244603884	0.0612542858659	0.908132791686054	0.0286875913847612	0.296683059390627	0.656014541509788	0.155237515259682	0.245108099980785	0.868600083228062	0.0632172994735338	0.0403862157454298
chr1_180280024	0.333921271761795	-0.220196783200497	0.322975474311396	-0.0440800894001354	0.459195064590252	0.0759594352109663	-0.0261299689777072	0.124548947457434	-0.14145767368615	-0.06031288913251	-0.22502867083141	-0.0793958173706204	0.2515	0.1127	0.2095	0.1413	0.2071	0.1118	0.336	0.1185	0.212	0.1237	0.2783	0.0457	0.198777500740943	0.0522117755888155	0.131698485149075	0.757450055527889	0.0300681282420083	0.499572202846129	0.941609962983249	0.296651814721951	0.51434550782605	0.628507126433616	0.437371573912217	0.0826502858451428
chr1_180281522	NA	NA	NA	NA	NA	NA	NA	NA	NA	NA	NA	NA	NA	NA	NA	NA	NA	NA	NA	NA	NA	NA	NA	NA	NA	NA	NA	NA	NA	NA	NA	NA	NA	NA	NA	NA
chr1_180281615	0.174545865903261	-0.0641943520790482	-0.295865936309072	0.34150091540909	0.183991655556203	-0.273402957628174	1.17529695566941	-0.0609451207389687	-0.0438029091949564	0.142129465412318	-0.691004533524219	-0.211963384203642	0.5252	0.2138	0.4251	0.316	0.399	0.2319	0.7612	0.2099	0.4261	0.2362	0.5875	0.08309	0.777318074563566	0.769284005251314	0.528711538014349	0.305210711624445	0.67241536823748	0.251451860749272	0.316674978811989	0.776498598879402	0.92590329329195	0.558744626261225	0.341202681250858	0.0110160812122695
chr1_180281660	0.976965997104374	-0.308254514069002	0.281739742912485	0.151830577625753	0.73515128959251	-0.0886482166376474	0.968694555484142	-0.131708824075933	0.332283733567103	0.0953950230898806	0.358090277667538	-0.170944801810301	0.327	0.1413	0.262	0.2058	0.2666	0.138	0.4243	0.1324	0.263	0.1489	0.3099	0.05101	0.00475150505357047	0.0307980218681794	0.299373175238464	0.470315678497546	0.00786747264256693	0.52462505459551	0.0387017819367326	0.324122334779636	0.222860122939483	0.52639212498715	0.271935464756337	0.000817386763024897
chr1_1802977	1.42526990867269	-0.0177135239224794	0.531317780732785	0.080907907991399	0.211720217597209	0.268524395410423	1.67395103825743	-0.211988694816126	0.295726735412008	-0.0794919690040984	0.320157776142993	-0.0870225972736165	0.4929	0.1686	0.3785	0.1785	0.3417	0.1707	0.6786	0.1736	0.3084	0.1767	0.4438	0.06455	0.0118715035104325	0.917519798850948	0.193837936582761	0.655607282530239	0.560355414946515	0.121143940253676	0.0700073128965357	0.229134379706914	0.361681229287033	0.65791702106564	0.51797753318596	0.178518400151684
chr1_1803000	0.319733232946553	-0.0580555174694891	0.95498482953999	-0.0125056328315815	0.203633903301304	-0.127586676510433	-0.521052011188979	0.0319661919697327	-0.0365198288624635	-0.0194953386737626	-0.362895350359151	-0.12801252313012	0.3643	0.1429	0.3488	0.1801	0.2597	0.153	0.4382	0.1283	0.2663	0.161	0.3422	0.04941	0.413726735260088	0.68761243431451	0.0102888784186665	0.945545433844207	0.448924859102996	0.409893156205369	0.285145637689743	0.804836417580737	0.894837253925274	0.904871808022917	0.319029946071013	0.00966309572691049
chr1_1803049	0.0192363105825473	-0.180187478203394	-0.398481998324493	-0.129318843984779	0.265078247122377	-0.00715199328448731	-0.0135473491775422	0.0778883290166306	-0.30040165524492	0.194620003372393	0.334695957745212	-0.150774829180529	0.2952	0.1309	0.2338	0.1602	0.2385	0.1384	0.4118	0.1419	0.2379	0.1401	0.3409	0.04986	0.950356047280172	0.17235255077665	0.0974923644189019	0.425562567525379	0.280424676430252	0.959182932367284	0.976083804563389	0.586894608488641	0.220022163985153	0.168991996329805	0.356012060507031	0.00252605711803922
chr1_180323196	-0.495347262236418	0.115387439008477	0.238577222203777	-0.0633780061258262	-0.0183996551016375	0.0590588706320692	-1.66825930603718	0.0598963309839008	-0.335864393905259	-0.0158813089847573	-0.263591042500349	-0.163126165652972	0.5167	0.1905	0.4308	0.2193	0.3426	0.1706	0.6613	0.1798	0.3618	0.188	0.5705	0.06672	0.411768598361815	0.552100100339952	0.617232975478098	0.777969295418453	0.9597592266914	0.733021994293024	0.0584471481638171	0.743139547755568	0.386804437213541	0.933876367448617	0.70434010647258	0.0147080676683075
chr1_180361538	1.65156880914022	-0.108927773360933	-0.506365024930947	-0.228429844588334	1.17767617503478	-0.129091031353448	70.4260777705117	0.384851839917471	-1.26424603306695	-0.031111215069249	0.711607849142766	0.205715154995053	0.7056	0.2765	0.5797	0.3916	0.5654	0.2782	0.9879	0.2458	0.4666	0.2858	0.6534	0.1014	0.0971933910131666	0.704989740398635	0.476619671876911	0.591448919190254	0.0857934035374808	0.655810883042681	0	0.129096053528475	0.0165545428434551	0.916918493986987	0.40968335067849	0.0435608223080884
chr1_180380854	NA	NA	NA	NA	NA	NA	NA	NA	NA	NA	NA	NA	NA	NA	NA	NA	NA	NA	NA	NA	NA	NA	NA	NA	NA	NA	NA	NA	NA	NA	NA	NA	NA	NA	NA	NA
chr1_1803857	-0.253908282023104	0.091307034831906	-0.0864024527536171	0.507833810692853	-0.102853412933375	0.0724586251535888	-0.578868596413258	0.287784132349542	0.129905148176132	-0.266730425278219	0.382088305361862	0.0449183589698676	0.4149	0.1906	0.3503	0.248	0.2426	0.1937	0.527	0.1717	0.2976	0.184	0.5531	0.0815	0.577653459000965	0.638163205168052	0.817295990856275	0.047284121887248	0.680854287248268	0.713625112548698	0.350556167442327	0.0986985852242828	0.676874968148408	0.154194382468547	0.564935588528726	0.582791328850999
chr1_180400858	0.00359365171401243	-0.193866723259762	-0.629582436608514	0.00609924834377347	0.736152809033817	-0.0156201895804537	-0.679533673304761	-0.196422322963956	-0.206447275754271	0.157374514327841	1.16747481210465	-0.176207171208508	0.5067	0.24	0.3661	0.2838	0.3716	0.2333	0.5412	0.2545	0.4007	0.2293	0.6255	0.08613	0.995121442958268	0.432940955336898	0.109529520964159	0.983558588732287	0.0658888030696545	0.94808988431902	0.291045443411839	0.455435593895645	0.636893803701933	0.504108549605764	0.14532012594245	0.0415273787335791
chr1_180412435	-0.0959978816402741	0.130801174885669	0.129625143539229	-0.00783964244709293	0.430467310801158	-0.164740956065143	0.202915608403798	0.117973495807322	0.0223564395092921	-0.0496519399012919	-0.624684071558987	-0.107101081090926	0.2698	0.1035	0.2328	0.1363	0.206	0.1028	0.3669	0.1079	0.1911	0.1189	0.3091	0.04333	0.731886983962576	0.20875643061062	0.588155760508434	0.954560508414711	0.0408717817529951	0.11092521548015	0.606913314262819	0.277047306134653	0.908578168593597	0.678411467378619	0.0546046152688603	0.0135327694568368
chr1_18043572	-0.165	0.0354605295338787	-0.153549682473636	-0.0850117422088594	-0.153913161640484	-0.0840168440521149	-0.128936213699696	0.0898097610969134	-0.00743261786103402	-0.137948393911711	0.009157471030811	-0.0132661305122875	0.2	0.09206	0.1624	0.1184	0.1574	0.08909	0.2603	0.08827	0.1647	0.09513	0.2041	0.03487	0.418899707350077	0.701309331100668	0.350845048544307	0.47587414694126	0.334215169794047	0.34757373814927	0.632464016211315	0.31083463985601	0.964496337851717	0.14887191004869	0.964965694256306	0.703786554490472
chr1_18043671	0.0220080514313601	0.00164539291984741	-0.166418505886793	-0.00325236960674391	-0.17607904458726	-0.0324469478013931	0.261048014967854	-0.0914400139002522	-0.155001320916716	0.000706284491519252	0.0608819125281927	-0.0290509689865865	0.1963	0.09022	0.1821	0.1168	0.1764	0.08724	0.2826	0.0856	0.176	0.09205	0.1936	0.03265	0.912462461046377	0.985508669897303	0.368863034121013	0.977937283210585	0.325839981232411	0.711002990929226	0.375572652250156	0.287191172593741	0.385973839002827	0.993904014269855	0.757684373266183	0.373844580767708
chr1_180438142	-0.0525807155710356	-0.0917725548114385	-0.30355102446298	0.297641543524083	0.300191467518476	-0.0157583689630327	0.881404688662192	0.00394521241586812	-0.284428084429057	0.18782525106725	0.18381262699166	-0.116499342275643	0.3087	0.135	0.2377	0.1864	0.2279	0.1305	0.4266	0.1408	0.2359	0.1482	0.3233	0.05069	0.87129757650783	0.500582460860854	0.214815423966899	0.116693623654305	0.199651858189433	0.904704056569594	0.0616676344970755	0.977868849630902	0.241323080042516	0.210066813392971	0.590564556771257	0.0217150136151176
chr1_180438161	0.660131182983479	0.0878546996621949	0.225900850731822	0.0169625008071075	0.0518434627680969	-0.0376301978219499	1.36574391642825	-0.0262664954427732	-0.16782536443257	0.0437130792675873	0.298449450003975	-0.0785970975691275	0.2845	0.1171	0.2324	0.1669	0.2117	0.1187	0.4137	0.1165	0.2046	0.1295	0.2943	0.04879	0.0261191460945119	0.456216118268204	0.344444178712316	0.920179829171174	0.810841449343334	0.752930153457373	0.00265110824512382	0.822813149210541	0.422027476668966	0.737843595839655	0.332451367379391	0.107614624947044
chr1_180438210	0.00835593873503183	0.121043060193462	-0.683632482718568	0.1191780226146	2.08939708939709	-0.498085582914425	-1.01851042180738	0.403432490462486	0.807653200912178	-0.0939117217577324	-1.10399106999272	-0.134740587071106	0.6083	0.2395	0.5264	0.3627	0.48	0.2747	0.7228	0.2636	0.4884	0.2617	0.5825	0.1034	0.991301002524913	0.623645684735502	0.269507390761072	0.759444040995051	0.000134172398315702	0.0812559892142009	0.330165198363947	0.139851932269327	0.149012954592983	0.729082468738844	0.123431587514711	0.194935644991144
chr1_1804452	9.653383425019	-0.276049360366549	0.767400872571775	-0.511645146760754	-0.866094295176409	0.628867162738839	-2.05593503698749	-0.475325389071115	-1.64285484631597	0.270757436021945	-0.49369021420182	-0.0703258778654276	0.9275	0.2839	0.5925	0.384	0.5643	0.3088	1.581	0.288	0.5527	0.2987	0.8999	0.1116	9.99403582493397e-05	0.351161427732425	0.296777945832719	0.218600678572516	0.205121580672382	0.0527505155670984	NA	0.11399078072551	0.0132434856604929	0.387000086650161	0.810915693132055	0.531168213199563
chr1_1804503	-0.0260704540425478	0.010126384432507	0.356707093169636	-0.0942480462498596	-0.113484935895033	-0.134242757423768	-0.626070087781887	0.0151238109238031	-0.0413161131152056	0.0255488385884396	0.151179189793837	-0.199022704699239	0.3531	0.1563	0.3374	0.217	0.2891	0.1578	0.4708	0.1674	0.3164	0.1642	0.4193	0.06026	0.944928210640315	0.948976709899815	0.319624878127585	0.671585082670694	0.707077868727971	0.400876968735601	0.240714339968276	0.929025891053801	0.901415539551031	0.878016639934837	0.743421522004673	0.000978170596778183
chr1_1804572	NA	NA	NA	NA	NA	NA	NA	NA	NA	NA	NA	NA	NA	NA	NA	NA	NA	NA	NA	NA	NA	NA	NA	NA	NA	NA	NA	NA	NA	NA	NA	NA	NA	NA	NA	NA
chr1_180458208	0.313062887689489	-0.288125065026438	-0.656632692139726	0.0222872360505733	0.497408951040481	0.315143470480559	0.0773061345082429	-0.141162724339867	-0.0596821119965788	0.12179932505877	-0.366070348835189	-0.213269984648451	0.3869	0.171	0.3489	0.2178	0.3415	0.1694	0.5762	0.1758	0.3413	0.1695	0.4274	0.06744	0.455582052931646	0.0968894212147587	0.0777752895974613	0.920445675541863	0.171006499269838	0.0667335796705475	0.912683309788397	0.429254609297767	0.869442222390455	0.47883201322528	0.43873306590005	0.00160406447330186
chr1_180477873	-2.5211939640763	0.224984558162916	-0.712977872452325	-0.337231966552767	-0.365603439205571	0.102728630966423	5.61935716865295	-0.0919391901271668	-0.133517162501479	-0.347782813964041	-0.323642646459254	0.132722039166767	0.6865	0.2064	0.4453	0.2602	0.3713	0.215	1.13	0.2268	0.4152	0.2409	0.497	0.0787	0.00757590709176048	0.28616588892714	0.151683193275714	0.210786272612125	0.360576292984738	0.640762042732525	NA	0.692981580677705	0.769870133193899	0.161164810576036	0.572024385663663	0.0927242186656256
chr1_180477906	-0.731488965026002	0.02545356206364	-0.326049846288579	0.0219505834041736	-0.351565206778717	0.0730717222177913	0.068560931426879	-0.065351441266314	-0.654243868422548	-0.126652171387534	-0.226936445445319	0.141106677563071	0.3523	0.1732	0.3066	0.2081	0.2963	0.1704	0.5281	0.1623	0.3265	0.1744	0.4094	0.06557	0.0519914001628861	0.884916584429365	0.311432674139696	0.917826697472115	0.257114710895456	0.672621358948126	0.912214568350472	0.691131770600154	0.0582256303971788	0.474555143917329	0.613044939456842	0.0317638841847485
chr1_180477908	-0.26908713534769	-0.0775423767849774	-0.35257495417419	-0.431529181658704	-0.860690505134471	0.26288784249151	0.672084607917556	0.0312207929533424	-0.432403504790862	-0.0585131730663288	0.376015780144362	0.227138891701512	0.3611	0.1782	0.3234	0.2218	0.3122	0.1665	0.4513	0.1708	0.3053	0.1691	0.3705	0.06763	0.487113363506714	0.66852179245042	0.302246548103609	0.057812390929463	0.0088172799337024	0.119502129881494	0.183868452295128	0.857069715194214	0.177432485304045	0.733070553445291	0.345854653849408	0.000805602079916867
chr1_180477917	-0.739339547199873	-0.246885887226759	-0.486362131861877	-0.132761191231827	-0.666152119547175	-0.0561197017607181	-0.185868986590075	-0.0411721107072674	-0.232386948199664	0.146750491284111	-0.3740832936626	0.224184625024557	0.3621	0.1477	0.2895	0.2119	0.3096	0.1456	0.4836	0.1472	0.2998	0.1511	0.3318	0.05916	0.0570077193983755	0.0982895406299737	0.107820700215592	0.540339307480476	0.0407626018225515	0.702958311996574	0.7365597991502	0.782045046367227	0.459612488352343	0.337023330076591	0.287525099499157	0.00015505799632709
chr1_180477923	-0.896380979220821	-0.297475237875722	-0.00827346385924124	-0.406556856971072	-1.59013231820862	-0.0457757178496957	-0.964210452420086	-0.240991522857614	0.321300033730314	-0.104588722934999	-0.302816887842625	0.104068839948065	0.437	0.1822	0.3806	0.2641	0.433	0.1936	0.5359	0.1995	0.3338	0.1878	0.4301	0.06712	0.065039141387445	0.108415381755655	0.983962046919646	0.137610358288443	0.000932147120462634	0.816560214309702	0.128747037925006	0.236533983872954	0.364224760902008	0.584374319963645	0.525028303072085	0.121864986789579
chr1_180477937	0.149992372234935	-0.294768603241708	-0.0850081417082105	0.133884282453677	0.0217932569866187	0.0376762841311198	-0.0630510232062891	-0.120426080475022	0.390146458431088	-0.218479586757047	0.252519609376746	0.0747959711878777	0.425	0.1754	0.2962	0.2284	0.3136	0.1698	0.5628	0.1759	0.2866	0.2083	0.387	0.07276	0.749374868384873	0.0980264494602926	0.783994642977765	0.568210469875876	0.947387218637319	0.826911691319768	0.926218152033961	0.500340944921188	0.192169890559969	0.304956232388998	0.547399123133711	0.305241786729391
chr1_180478093	0.875445964210209	-0.163504093195615	0.731991156936639	-0.682071165497509	-0.565378017852762	0.187113333665058	0.273051690159763	0.00273103999589411	1.11074792540262	-0.0591921665078547	-0.0546580135443862	0.0849247356429864	0.4021	0.2128	0.367	0.251	0.3573	0.188	0.5367	0.1885	0.3519	0.1889	0.4151	0.07072	0.0462153591311907	0.452804372538823	0.0635462418044312	0.00852787781921538	0.139431878913978	0.32830346132175	0.667720682298381	0.988647644863625	0.00313137873098523	0.758302722930293	0.904646243208152	0.230974594095347
chr1_18053548	-0.320894471370474	-0.0376783128755339	-0.559231381689484	0.0967659024347592	-0.54082760049215	0.0368936285635651	-0.617442931814008	0.0175418863809625	0.52284506213537	-0.156325911778995	0.462942027563156	0.0379764111343577	0.4002	0.1947	0.3431	0.2315	0.3544	0.1858	0.5329	0.1986	0.3306	0.212	0.4356	0.0789	0.46244660044445	0.849452988589879	0.125769888471378	0.684272136912794	0.153583309627395	0.845307746975846	0.326877964848818	0.931014669558952	0.13554792051663	0.471140060271346	0.338748514157414	0.631353380112752
chr1_18053634	1.85525696533629	-0.0809478299925132	0.506700955702133	-0.19328583301844	0.148232762559859	0.0974934563802426	0.603915126218998	-0.242108354624428	1.03004437412425	-0.229987875127157	1.75306441555796	-0.00376763901148597	0.5109	0.2117	0.3855	0.2582	0.3829	0.2034	0.5668	0.2023	0.3823	0.2115	0.6033	0.07921	0.00179837743372901	0.708624597895307	0.225203773579056	0.469553312895969	0.72062142326812	0.638855895433793	0.380050624562985	0.241183511474699	0.0127862155814716	0.287866464090903	0.0204813590868694	0.962181882991069
chr1_180550363	-0.115964015234191	-0.138932980670645	-0.302999509847679	-0.531241638890922	0.410735033516674	0.566275805017548	0.803351121822459	-0.352764918297377	-0.568511432929979	0.515152370810206	0.177700306965053	0.0312589083391399	0.4594	0.1766	0.3546	0.2326	0.3063	0.2079	0.6485	0.1857	0.3308	0.2192	0.4501	0.07977	0.82259291192064	0.438726789759648	0.424315554133523	0.0263316320899174	0.201777536994329	0.00771545108386795	0.345691041029758	0.0619563557618307	0.104837565772784	0.0218484677095661	0.724426264617174	0.696082421214468
chr1_180550389	-0.664260385454788	0.0568883263005204	-0.555058538483052	-0.0359421167849696	-0.219185548414645	0.0643967364032512	0.0282307355213691	-0.0193881993428463	-0.743623362896235	-0.0729501297038187	-0.879837093559681	-0.0840862865807862	0.3144	0.1351	0.2673	0.1859	0.2544	0.1478	0.4325	0.1451	0.2528	0.1453	0.3118	0.05412	0.0448936784409282	0.676515601026982	0.0453945976851571	0.849331901862099	0.404714070271006	0.666528959056588	0.953069439336106	0.89482177338397	0.00442718628493421	0.619374183043495	0.00733747741339807	0.120800168880268
chr1_180550407	0.0588029908365577	-0.224795401916664	-0.241440010242373	-0.263847911268173	0.191423972657971	0.239159652264302	0.433196880129799	-0.0770900974025974	-0.0163006986846353	0.136962979232573	-0.337559676429425	0.0518978600014085	0.2966	0.1229	0.2279	0.1514	0.2207	0.122	0.4119	0.12	0.2146	0.1341	0.2878	0.05154	0.849829733838692	0.0694892281723756	0.302290868453586	0.0849551653830033	0.397574000903683	0.0516929997596222	0.337889702895647	0.523619960322536	0.940860124645626	0.311478503026069	0.26132195437641	0.314605594754379
chr1_180550449	-0.403146482891896	-0.245016252744765	-0.299474955039572	-0.128722455559765	0.00103077341323703	0.219351842774831	-0.46222021000531	-0.189891627014108	-0.428748882249528	0.104191904661342	-0.161582553660478	-0.0653741859700687	0.3339	0.1514	0.3169	0.1895	0.2738	0.1562	0.4832	0.1555	0.2521	0.1666	0.3499	0.05856	0.255081588202119	0.109669157967992	0.370088796746083	0.504793714934705	0.997110999469838	0.165422247639564	0.402313418783752	0.227696595740064	0.0998093351693797	0.53745813363513	0.665301849024886	0.265087613181032
chr1_180550459	0.498752202628914	0.139981102448769	0.295799972531473	-0.125585177023535	0.417266895662711	-0.0212554167144846	0.451914881242664	0.00881809473038675	-0.201188285038508	0.00692152987353837	0.655297920693601	0.0515558860528767	0.3078	0.1531	0.2696	0.1952	0.2451	0.1398	0.4003	0.1397	0.257	0.1435	0.3546	0.06164	0.123144093067703	0.366243355577491	0.290714759273209	0.528046713098768	0.0988392220133897	0.880331871469774	0.300882302148471	0.950162533513271	0.449325796002082	0.961927874598455	0.0840051054724084	0.403823219889383
chr1_180550494	0.505627389165563	0.132553313929403	-0.0386617646681881	0.00705183544778921	-0.668842202825049	0.612230254490484	-0.212803461149266	-0.569474396141478	0.140092606939043	-0.308122620837166	0.107464907005813	-0.0198138821337083	0.527	0.2172	0.4518	0.384	0.4122	0.2739	0.7359	0.2399	0.4627	0.253	0.5284	0.09892	0.414844074472741	0.551366906418625	0.939147735903623	0.986471532665508	0.139312928177627	0.0315747269369405	0.844768915970702	0.0211958007462228	0.788382279569729	0.238695386732739	0.862913206957244	0.842012685550031
chr1_180550497	0.581140782036429	-0.0977862739543523	0.0556904051170052	-0.152064995281888	0.0782048572661826	0.0109946482043038	0.500243613438124	-0.28134095011789	-0.380744482377876	-0.364079941313253	0.393405819496909	-0.138653449094596	0.3771	0.1721	0.3174	0.2455	0.3012	0.1942	0.4602	0.1648	0.2837	0.1844	0.3912	0.06865	0.153492058282142	0.575672656947782	0.867853599262812	0.548204167467042	0.804454235630337	0.955710464108792	0.334511159600984	0.0922157093389387	0.198120129843745	0.0523135312745441	0.354708523862891	0.0439098559358311
chr1_180550510	-0.511669705228845	-0.158559869139705	0.241643171689739	0.0747797762408515	0.531156526527845	0.362461843820327	-1.24653117981802	-0.167964142486435	-0.704224424432714	0.0837668594322231	-0.381726315121518	-0.246042778283185	0.5286	0.2034	0.3846	0.3242	0.4301	0.2439	0.5766	0.215	0.3967	0.2383	0.4832	0.08886	0.411257379788591	0.445313610918691	0.561934283524716	0.82727238865513	0.264893611192846	0.14952013331524	0.0773453767532464	0.445487969300206	0.103197098175625	0.732808635692814	0.489157249823173	0.00581690447966854
chr1_180550518	-0.510411142543879	-0.458695762050428	-0.164518317503392	0.172247064722447	-0.141233701512876	0.32571303883992	-0.707714792035303	-0.179943275328734	-0.876785573488377	0.0770136741576077	0.762114702347842	-0.222797452632247	0.3693	0.1753	0.34	0.2317	0.2979	0.1709	0.4012	0.1707	0.3106	0.1722	0.4184	0.06691	0.199000728010021	0.00999175275665987	0.649072822820253	0.469572090594633	0.650856769825264	0.0604043246800807	0.106136994316424	0.29895472872806	0.0072908407122424	0.659536559512983	0.0980464963178884	0.000892639490395641
chr1_180550531	-0.57117992144262	0.148267161677911	0.478647116870571	0.185288211061326	-0.00580613440086296	-0.153816374430185	-0.497778970620766	0.0941805259799613	-0.0209283997814779	-0.345312476208786	-0.799991811460568	-0.0592437796679267	0.4281	0.2347	0.4347	0.2718	0.3592	0.2074	0.5335	0.2061	0.351	0.2092	0.4918	0.07506	0.227903414472495	0.539159182483942	0.321382292466946	0.511795701857533	0.987964135740355	0.468136102691413	0.430013430436057	0.654763456064933	0.955476078266213	0.106503680717925	0.156673950437411	0.431247285513449
chr1_180550590	-0.438725049833788	0.0946942844964491	0.0591829020837085	0.0925652501489751	-0.426252492850887	0.371074583207909	-0.327237064525827	-0.0987906065205034	-0.235287139583226	0.138276222585642	0.338583008077345	0.00503152639415051	0.3417	0.1727	0.2965	0.2054	0.2843	0.1623	0.434	0.1506	0.2734	0.1779	0.3649	0.06068	0.22756078220441	0.589143312834749	0.848815958087908	0.659177103221553	0.150593859403356	0.0240683637604866	0.496953805699616	0.516662564087044	0.407779048862177	0.444348470085176	0.387643597331501	0.934037423907218
chr1_180550608	-0.120913136003095	0.168025480818454	-0.0795296741648992	0.195429000099328	-0.00836544705159741	0.336879616975021	-0.155909064727726	-0.271010734482194	-0.24036693707481	-0.0274570679989624	0.266378220211845	-0.0564520788162441	0.3784	0.2088	0.3553	0.2532	0.3209	0.1854	0.4944	0.1988	0.3255	0.1867	0.4141	0.07193	0.76739982040143	0.431292171731045	0.834266213880591	0.455253488116822	0.980302223195225	0.0741737123498308	0.783997670497201	0.181541739774744	0.485027260859336	0.885121982808524	0.55819489783432	0.433752357079016
chr1_180550631	0.169751550587718	0.416587570159859	0.0480525047255658	-0.477156023699803	-0.108638168339661	0.12136212276208	-1.11744614690837	0.208108536523348	0.615934068810588	-0.0136565936513409	0.406521253099066	-0.0490966032277311	0.3701	0.1806	0.3325	0.225	0.3266	0.1689	0.5107	0.1782	0.3372	0.1788	0.4293	0.06942	0.670038506000975	0.0232831235545455	0.891587158416394	0.0387986292893717	0.753222605571269	0.478807991821785	0.0599432470413682	0.250496259408274	0.0854989404648844	0.940096684686828	0.392418301169977	0.480478084241485
chr1_180554200	-0.0235594629952624	-0.104166251420805	1.28056801753794	0.205768717634295	0.289640949878278	0.320304357207999	-1.7750611474616	-0.0930389945508929	0.0904126419885864	-0.0505942044328171	-0.267305017558184	-0.218578759871405	0.5109	0.2435	0.5191	0.3215	0.4119	0.2384	0.6176	0.2199	0.4186	0.2473	0.6052	0.09021	0.968379225240668	0.678206719649037	0.0349883554453149	0.544483008320859	0.521678301626432	0.191954218850867	0.0237915173266358	0.679796785149812	0.844489539729041	0.842863797763166	0.725130691179248	0.0158166073655612
chr1_18056396	-0.158640560129621	-0.076192385371889	0.315578119391092	0.381416351416462	-1.01906498435146	0.19214593018462	-1.21539231336839	-0.464514664693968	-0.328985359993639	-0.256734137987879	0.620765006675231	-0.177016927335749	0.5428	0.1669	0.3817	0.2143	0.311	0.1668	0.6862	0.1712	0.3362	0.1769	0.604	0.06364	0.806099579789126	0.652629662587344	0.444764639830686	0.082127108653448	0.00184417761724043	0.256033576593338	0.197610817627487	0.00751250744031606	0.356747495874708	0.153174839878973	0.412725985942881	0.00550496055236649
chr1_18056523	0.315916469471621	-0.0569608673832854	0.178201263430093	-0.0853640358767444	0.0847233253905216	-0.00403409460602512	-0.772258606255015	-0.0691159079275885	-0.0909158849351924	-0.168891146757722	-0.52879624706576	-0.271951799719985	0.3108	0.147	0.3325	0.165	0.259	0.128	0.4772	0.1348	0.277	0.1417	0.413	0.06219	0.333982985607467	0.701512607825951	0.613242667508767	0.609864654605739	0.752036683332382	0.975064490325915	0.154978570995993	0.611418616406996	0.752478415349035	0.238053617369447	0.2435819962041	1.27440698232117e-05
chr1_18056759	1.19723247566213	0.132041313966589	0.534955550038672	-0.229921002575808	-0.0167883403151692	0.122781228355466	4.28414927995008	-0.0823436369042534	-0.215596186564214	0.332932467608693	0.337063684189861	-0.0475443599795998	0.5797	0.2139	0.5069	0.2487	0.351	0.1889	0.9045	0.1832	0.3661	0.2053	0.5591	0.08001	0.092406544853195	0.546497517744292	0.36297308742484	0.370549591760382	0.964277194228128	0.523292725898571	0.0433849174568705	0.658585486955422	0.583681151354086	0.112479990271691	0.617188959787009	0.553632874315788
chr1_18056860	1.4733710434051	-0.192293004818462	0.701076774183008	-0.011689514641192	0.670820793646798	0.124198427541002	0.98428871098934	0.0206472816208024	1.16291836383184	-0.10502486988919	-0.0660210841290288	-0.00411179178965144	0.4447	0.2026	0.4527	0.2549	0.407	0.2142	0.645	0.2073	0.3979	0.1832	0.4858	0.0792	0.00300185930993557	0.352659552831726	0.167316018738739	0.964629904630078	0.13219046288834	0.571144485581087	0.2435478334825	0.92237905902252	0.00733336964942322	0.573041719172315	0.90544357949498	0.958725123500344
chr1_18056938	0.389275711491899	-0.0482552416883865	0.645478801301871	-0.00830351796929181	0.143350688323333	0.273752923337874	0.207948587988631	0.0697522920575503	0.1601831183689	0.00977995610587002	-0.626361369789556	-0.0726644431868807	0.3758	0.1632	0.2937	0.2188	0.3164	0.165	0.5084	0.1553	0.2912	0.152	0.3354	0.058	0.337089888373638	0.77050268425063	0.0356565210923634	0.970460511785563	0.667346992976491	0.101762557765212	0.724672901833598	0.657262278764741	0.59872135541765	0.949293353044819	0.0785211623652767	0.211034394284979
chr1_180625975	0.579908268851317	-0.0803077731744523	-0.0251233033414886	0.127163808663653	0.948869923214737	-0.0712620175754825	0.534932285997187	-0.0601581944667908	0.124544458189789	-0.0118954058506414	-0.080372584970503	-0.334537000877157	0.4463	0.1843	0.3554	0.2655	0.3526	0.1958	0.5666	0.1781	0.3464	0.1978	0.4545	0.06554	0.244917343606491	0.668446883143532	0.94731798871557	0.644246066956543	0.0117946237700164	0.721160401889321	0.436604752668365	0.739604327199314	0.735906415509203	0.952991646464973	0.874837166022146	3.51803627229863e-07
chr1_180626024	0.674362049970614	-0.120574745185796	-0.173418453860523	-0.193319347322952	0.279874555066322	0.126301851238828	0.853842297858788	-0.138170659594937	-0.0124219818710534	0.290529485244977	0.285307722210136	-0.212058507482437	0.3058	0.1343	0.2676	0.1735	0.2404	0.135	0.4494	0.1364	0.2444	0.1392	0.3161	0.05132	0.0357641645945186	0.373644131915824	0.532353984876437	0.272495433819418	0.258450058428	0.353924098337746	0.0896412733321146	0.315612976590582	0.960692091459457	0.0387513688555119	0.391827681914537	3.68104913994749e-05
chr1_180626073	0.690234154093206	0.214282737505374	0.770542777276547	0.501412884552513	0.699107513359046	0.395055493728373	-3.57320099255586	0.0928084980383448	-2.38678632100886	-0.0475564024028654	3.0665903664672	-0.229186775325715	0.7611	0.3462	0.6898	0.4737	0.7182	0.3623	1.015	0.368	0.6785	0.3696	0.7918	0.1251	0.556370981575967	0.561455687939111	0.418661297381626	0.351228480663612	0.49819105171805	0.309472698247665	NA	0.814597392127782	0.00976241613184192	0.904832558240535	0.0180050954776082	0.0691197219733092
chr1_180626109	0.133134494500343	-0.118114360382406	0.820224315142166	-0.318575745693057	0.690542706675196	0.267592671315137	-0.693267754341704	-0.245490204354616	-0.648759476771344	0.333071958369607	-0.287381465656357	-0.237159672271174	0.4345	0.1955	0.4308	0.2382	0.3607	0.2117	0.6253	0.1903	0.3433	0.2244	0.4374	0.07288	0.782568414067506	0.553510888434859	0.0857564324602416	0.193966836381605	0.074168198801526	0.216693230885072	0.386923914093678	0.205354505856532	0.075910325452217	0.148058165537935	0.554628750984619	0.0011726175593697
chr1_180698940	0.314506305298705	0.24923216465701	-0.117394418080227	0.166851631286778	0.774656549966074	0.182536896573693	0.0123569611473305	-0.00354662462819223	0.0620163442710779	-0.0795797717250747	0.220996160985652	-0.0181053072610796	0.278	0.1066	0.2183	0.1396	0.2254	0.1107	0.3326	0.1057	0.2089	0.1202	0.2893	0.04416	0.277159547387477	0.0200885010348357	0.599724698655202	0.236607595075426	0.000812894751725857	0.101255219126061	0.97204988157208	0.973382945453534	0.771570597005943	0.511012990906487	0.464636165675001	0.682104231413073
chr1_180699024	-0.317972078694173	0.134468224651184	-0.581767633998576	0.0333403694300063	-0.599375154135192	0.0121018651192143	-0.0428315113113714	-0.198218902053902	-0.289521179017097	-0.0478859442293199	0.179584679379248	-0.0796616924994418	0.4218	0.1559	0.3057	0.1952	0.2922	0.1471	0.5139	0.1607	0.2969	0.1837	0.4748	0.06154	0.494288772698484	0.394223844748957	0.0699918642149335	0.866964491289497	0.0497942226263741	0.935143978965404	0.94300111588021	0.223436610423501	0.351762351696929	0.797766573683564	0.739224986336122	0.196351386948095
chr1_180699036	0.392491630813021	-0.163577647133764	-0.321977047630142	-0.162763499308699	-0.482626474238334	-0.0405283881003305	0.702699781864698	-0.00289927281398955	0.364295769432183	0.144956175812223	0.191762281440183	-0.0128881075448635	0.2598	0.1127	0.2303	0.1416	0.2146	0.112	0.3443	0.1103	0.2115	0.1191	0.3086	0.0467	0.144600889105164	0.149247052038976	0.173673055608436	0.255171539670813	0.0280517266157385	0.71915835826818	0.0553437689968271	0.979157673363616	0.0922834428988391	0.226880605224122	0.554476716138843	0.782797310732934
chr1_180731148	0.237504954496351	-0.322079015087327	-0.417888140624785	-0.308739288692852	-0.258780400436235	-0.0360497202455901	0.158953530711231	-0.30861029118099	-0.584149347584655	0.10441224606486	-0.282321097316095	-0.165230818243277	0.4425	0.1769	0.3581	0.2363	0.3708	0.1809	0.5799	0.1792	0.3453	0.186	0.4607	0.07091	0.630284487385121	0.0731378086313463	0.275902437354493	0.204243200592386	0.516890317017563	0.844616423559128	0.82329422928281	0.0902123678871563	0.112362782803214	0.581249606114689	0.58650874876613	0.0201103478930077
chr1_180731159	0.648106504195568	-0.0298601780866317	-0.365931489099526	-0.0825474905742696	0.242868612670773	0.130946992036008	0.658934625680469	-0.265024791267787	-0.169159353621606	0.0184652283385564	-0.167287434472777	-0.269526024384903	0.3113	0.1345	0.2836	0.1639	0.2381	0.1367	0.4735	0.1321	0.2522	0.1387	0.3196	0.05536	0.0478737267961228	0.825877776752922	0.215963900675273	0.619305665627993	0.321835787834819	0.342659954197075	0.220298396890542	0.046738549435939	0.51630377823959	0.895107747032649	0.619911993000315	1.1671183430817e-06
chr1_180731218	0.218853850881853	-0.055296	1.41882852800097	0.316396052485936	0.80250435837917	-0.115367447053715	-1.9982126899017	-0.0607017819978392	0.0688468546397508	0.640700943632597	-0.876412883229227	-0.425240076935828	0.6325	0.25	0.5133	0.3244	0.4862	0.2788	0.865	0.2574	0.5221	0.2887	0.6343	0.08315	0.788692604247095	0.830421907919397	0.0176823762953848	0.35622547796268	0.149206035593072	0.691078032260086	0.246403458629119	0.819739169226757	0.910454076710358	0.0336062289096237	0.285441576473465	3.46133094630829e-07
chr1_180743100	0.524250869890688	-0.101028661022861	0.158449326859945	-0.0910952460895056	0.0138689250250747	0.165607255335302	0.481874337994215	-0.250792864023653	-0.0105977266877108	-0.212606367582478	-0.130565449185679	-0.232899600733055	0.4042	0.1903	0.4267	0.2395	0.4395	0.2057	0.5769	0.2016	0.338	0.1879	0.5146	0.0747	0.235489770062936	0.602234402197684	0.736995819108453	0.711914415790311	0.977386932792183	0.430770187155327	0.495067669355775	0.223045386002679	0.976458718394678	0.266425069291557	0.827780424741236	0.00187665663321179
chr1_180754037	2.27267562100861	-0.147858612032178	0.0214445885786764	-0.147081197276185	0.683379061315836	-0.0422462056852803	3.28962256337022	-0.0263470888663261	0.634646801908886	-0.246018229387397	0.516584429824561	-0.324173955730367	0.5111	0.209	0.3597	0.2631	0.4057	0.1968	0.7633	0.1984	0.4483	0.2038	0.52	0.06743	0.000132385451289685	0.489041752526701	0.955638450664205	0.589654994811579	0.123659662077922	0.83330273431023	0.00536465581797374	0.896441457063376	0.205710975492077	0.237277098230938	0.396128537857422	1.61364687445431e-06
chr1_180774875	1.0505954208086	0.398610399977111	0.278611115567463	0.598379898495725	0.473830374185392	0.300660299441184	0.867636587347475	-0.246066773752543	0.679723102186887	-0.0603932684295614	0.616283963489414	-0.184215630488929	0.5537	0.2921	0.502	0.3308	0.4726	0.2304	0.7782	0.2458	0.5172	0.2285	0.5492	0.09365	0.114106100514	0.191851331655335	0.631224939142834	0.0878130404692556	0.376927633807476	0.204141318306972	0.483806842799596	0.33186080252141	0.260670221677048	0.796938919903465	0.348362953233815	0.0501807457976939
chr1_180778523	0.531357444943247	-0.0439488188814484	0.310820074925389	-0.0276928359733855	0.0837020640085942	0.0570745511723589	-0.448906980126116	0.0718159634649782	0.173103332575898	0.384529444866132	0.47426923782767	-0.2777071916043	0.4057	0.1859	0.3716	0.2345	0.3462	0.186	0.5482	0.1868	0.3348	0.1977	0.4437	0.07367	0.231267022476081	0.816312689116457	0.437428787375576	0.90860347245359	0.820561676923112	0.763034948423293	0.493430109147279	0.705663425717712	0.626119054239271	0.0565691259375426	0.33810388475325	0.000170343770543813
chr1_180780504	-0.313218310321861	0.0660062484898975	-0.173221018791294	0.0471306557657622	-0.408518007069237	0.00464078237294779	-0.609672579203348	-0.040210269135995	-0.403334269409793	-0.177736176456964	-0.642130576573483	-0.187051128433853	0.3028	0.1265	0.2667	0.1542	0.2252	0.1235	0.4471	0.1242	0.2316	0.1307	0.3416	0.04911	0.324208959525168	0.604739619469891	0.531332935298704	0.762659197362754	0.0771569942434157	0.970254164877301	0.222566335852543	0.748022900920529	0.0902343920761703	0.177589614006073	0.0772790864837579	0.000142249563378938
chr1_180782431	0.339279657127414	-0.152346259172562	0.690751905886529	0.0695017397854862	1.08799722492737	-0.148637190225405	-4.77094998553081	0.110040201214702	0.961611071043	0.215281265815141	0.707939659663273	-0.0426649632715173	0.6045	0.2041	0.4667	0.2688	0.383	0.2129	0.8961	0.1986	0.3898	0.2217	0.607	0.08592	0.654802896102644	0.464951917285382	0.190533245758501	0.80332452624991	0.00868747214345955	0.495144706618292	0.0181215336262885	0.587100439728647	0.0230986623887478	0.343698370426582	0.354001859458911	0.620790818024691
chr1_180782457	0.989953075444175	-0.215603451826598	0.0598751121695596	0.050843202674315	0.558152996238599	0.0549539717553758	0.926335139987446	-0.131828772470727	0.350630174678018	0.0414347746924364	0.851199646965713	0.052359863046302	0.3923	0.1477	0.3227	0.1975	0.2888	0.1474	0.5439	0.1385	0.2645	0.1453	0.3905	0.05861	0.0202775604991809	0.148815249397724	0.860594199257121	0.800760317013152	0.064268751307891	0.712314291181372	0.152950830893177	0.34585537900826	0.201100534737828	0.777835571396464	0.0447814695684315	0.372486822662111
chr1_180782506	1.20072829977495	0.057454963234353	0.262965000218583	-0.0529605405741962	0.636686367744146	0.074516812899353	2.92952817827718	-0.113353863682301	0.516100607433857	0.23351140351551	0.286097867183361	-0.0813247565813725	0.4058	0.153	0.3578	0.2001	0.2731	0.1473	0.7056	0.1501	0.2756	0.1657	0.3725	0.05486	0.00684408554159299	0.710562080665839	0.492527269822822	0.795390250000668	0.024915746288786	0.616817095929676	0.00326071852140375	0.455284945815357	0.0718415770773859	0.164601478536017	0.475986088845803	0.13882710684934
chr1_180782527	1.8251461053226	-0.0407718141598404	1.4056046083947	0.371674024882117	0.34642387721297	-0.117612802075788	1.31112531915807	0.0923766115948566	0.579156990005015	-0.160847414002198	1.93762260329397	-0.109741324165008	0.553	0.178	0.4281	0.2324	0.3581	0.187	0.7674	0.1822	0.3631	0.1939	0.5741	0.08219	0.00596191067746299	0.821670261028682	0.00300455403744404	0.119827546513891	0.366398645984787	0.53667368453216	0.273317186501762	0.618117495420489	0.137233213641591	0.415762729133439	0.00571938391986637	0.183288540104198
chr1_180787029	-0.132193019051592	0.192384189674279	0.945902475818618	-0.054159635262024	-0.927466852512946	0.262048225034519	-2.93758332310361	-0.227653335793454	0.288398617720898	-0.0959237297213932	-0.468470566613994	-0.382616686302552	0.53	0.2161	0.528	0.2952	0.5094	0.2428	0.7305	0.2301	0.4599	0.2447	0.5927	0.0858	0.832490701327309	0.384726944232635	0.128157991641098	0.86085062654564	0.117168332243395	0.295108714371222	0.00602865140961317	0.335638234025504	0.577638518770789	0.703880082725684	0.524380703964121	8.87307547847715e-06
chr1_180787060	0.558957714285714	0.00924302678386883	0.974473268474832	0.317730670072464	-0.118550182563007	0.177288794141138	-3.41864214787111	-0.1387211108586	-0.33087400668733	-0.323876303066972	3.19074204258646	-0.239679269990147	0.5625	0.2119	0.498	0.2657	0.4775	0.2136	0.7983	0.2066	0.4651	0.2221	0.7318	0.08616	0.411309932937142	0.965997108333913	0.0897214026787557	0.248975298283501	0.827319862208351	0.417452832306507	0.00990523959278367	0.511205594329849	0.528841019241381	0.155077320233213	0.0029633692552361	0.00558075492398435
chr1_180795871	-1.14774511396243	-0.00309929983855398	-0.435814455231931	0.706762096178034	0.0325155583274281	-0.0714244930477554	-0.753829119577944	-0.0986143431086586	-0.757284788698401	0.0454233084017174	-0.658741905013555	-0.30957394213788	0.5065	0.226	0.485	0.3224	0.4435	0.2314	0.6358	0.2341	0.4652	0.2462	0.5894	0.09466	0.0507173996866608	0.989341452765183	0.43196907192613	0.0379740333644543	0.947607855149987	0.763959806555718	0.360118226304475	0.682140957173409	0.149584963237366	0.85808015167922	0.366588257964474	0.00113116195583529
chr1_180795947	0.82635564776771	-0.0181069497362062	-0.00331724469655504	0.110602575199031	0.998285201416559	0.197322978128166	0.81790813461595	-0.0458297010397863	-0.375326168216513	0.128609308747877	0.171493905922351	-0.247574860375457	0.3155	0.1302	0.2663	0.1728	0.2439	0.141	0.4716	0.1279	0.2428	0.134	0.3532	0.05221	0.0129398668100706	0.89033014076181	0.990420043626106	0.528411511734385	7.20529522583169e-05	0.165907993758068	0.126177580381962	0.722303741889202	0.133726410616746	0.341545947710117	0.649649605831023	2.18582893352082e-06
chr1_180801323	1.02254645802721	0.0277865313794603	0.578471790528816	-0.160528186852364	-0.607836863402725	-0.159552884418783	1.33154038801705	0.0158999227085382	0.394273564137291	0.56008083579935	-0.137627342676637	-0.0931089754898857	0.5192	0.1617	0.3924	0.2264	0.2909	0.1574	0.7373	0.1566	0.3054	0.1999	0.4771	0.07021	0.0923346199155672	0.865341553777808	0.175114678892777	0.489794351261131	0.0455931345101942	0.316806393303045	0.222445998937072	0.920122525948915	0.21894880421633	0.00604640244409282	0.799867602533493	0.185876237509575
chr1_180803257	0.549058624710777	-0.0408707363930665	-0.614369275626882	0.411680143233587	0.292098120919059	-0.00549328953427532	-3.24824154774156	-0.161570007524743	-1.21936739880772	-0.087215348917985	0.137425717279157	-0.191266520620512	0.6222	0.2331	0.5708	0.2721	0.3938	0.2561	1.153	0.2421	0.4753	0.2374	0.6933	0.0905	0.489671682986545	0.864612512267931	0.376824150502853	0.14542367824014	0.495361204226381	0.983457496218935	NA	0.517298345602029	0.0239980388737049	0.721185669859121	0.886411139032903	0.0353113675279619
chr1_18081503	11.6846453559864	0.10324442840887	2.29573470857025	-0.357018849206349	3.33227058874663	-0.235871899432572	-90.0249376558628	-0.02639769032801	2.34291642767715	0.305326390818422	4.17009206945373	-0.23945026673646	0.8834	0.315	0.6668	0.44	0.7769	0.2996	1.005	0.3076	0.7648	0.3566	0.8728	0.111	5.70446800907121e-10	0.755744083690448	0.0102942457000185	0.466221164675065	0.00692195026317388	0.452577329083972	NA	0.934919149588062	0.0484188727931618	0.423754070881246	0.0197030595823088	0.0320425887475949
chr1_180824882	-0.427492900866654	0.145041718672766	0.17473669276372	0.0939569028224536	-0.594480619596388	-0.11664850114613	-0.516772745194281	0.118905328662931	0.283181499204356	0.248661580582533	0.113635772736254	-0.151989664738112	0.3866	0.1495	0.2814	0.1771	0.2467	0.1535	0.4725	0.1536	0.2643	0.1612	0.4472	0.05676	0.307823842859388	0.337419931305481	0.551267150564363	0.60157003092567	0.0195303268481292	0.452701435648034	0.335090843138656	0.444309181029464	0.301444903981317	0.127910990210721	0.820205882252481	0.00750769935744267
chr1_180827552	0.0136221371297845	-0.222769646149565	0.101272611423807	-0.0260550388865021	-0.0107538137972383	0.16026424752217	0.48888469245376	0.0819761407723372	-0.535180077737152	-0.172651232013218	0.281953267292063	0.0374510730495739	0.2983	0.1248	0.2532	0.1691	0.233	0.136	0.377	0.1391	0.2323	0.1351	0.3109	0.05195	0.965233751723046	0.0765510885199805	0.698802587917829	0.879295997365666	0.964200243157537	0.243022734784761	0.229715721728015	0.559487348089594	0.0250384888738909	0.205428929592304	0.388714768260627	0.471566449737818
chr1_18083157	1.55018245093811	0.221243876594184	-0.279525053841137	0.0995958598688799	-0.00614107311137469	-0.383482575263397	0.643138163233074	-0.211866174449671	-0.0281365747323759	0.0764934892629143	8.06309448076584	-0.200145449785837	0.5914	0.1988	0.3845	0.2404	0.3398	0.197	0.6053	0.1999	0.3258	0.2011	0.8405	0.08199	0.0345421436842753	0.27541220242978	0.502159124884753	0.687579016407412	0.986438810330006	0.0563311102216763	0.397688674136648	0.299051809419376	0.934925437599815	0.709442759517809	2.01755430473405e-07	0.0149793857906519
chr1_18083187	0.601880195823402	0.362184626968727	0.14278451948827	0.196235228209824	-0.0431189131978535	0.026416383683095	0.827445356005187	-0.11702771216224	0.496112536178631	0.359433982974779	1.68732708489136	-0.150825025195139	0.4631	0.2349	0.4141	0.2435	0.3469	0.1811	0.5756	0.1832	0.3678	0.1983	0.6112	0.07396	0.249357588475516	0.133944952188122	0.753631909180266	0.434427659737648	0.907193531142821	0.88593137165317	0.239787618421621	0.530012894685671	0.209727107985439	0.075637116767368	0.0288879812926689	0.0419825411245691
chr1_180832869	-0.692794868629682	0.0247910016121937	0.0139580977904331	-0.00715193632920185	-0.686070110293661	-0.129520056723437	-0.180677852818428	-0.0806168647529416	0.157739857623741	0.0428508629740851	-0.472216049762978	0.0500852489464183	0.3457	0.1544	0.3026	0.2003	0.2959	0.1527	0.4425	0.1558	0.2994	0.1681	0.3568	0.05744	0.0600431905780234	0.873954031272614	0.964932565576577	0.972093676141415	0.0267766192630667	0.401889035730546	0.714245000350161	0.609267366240764	0.615185578333384	0.801593383031828	0.216322780996068	0.384017365001617
chr1_180832915	-0.337490086228717	0.208062796353235	0.251097962613194	-0.331795893035755	-0.394444748967881	0.0662990463438139	-0.332185829267154	0.13601128403125	-0.0703148350391325	0.124197395891102	-0.00482840193691322	0.0689971232544237	0.2476	0.1173	0.2195	0.1493	0.2103	0.1158	0.3504	0.1154	0.2043	0.1203	0.2576	0.04458	0.18663359291297	0.0781502229999532	0.264398127545282	0.0279893648520502	0.0667009173141885	0.569574032901344	0.374586657581386	0.241706052068296	0.736180818943857	0.305410560194208	0.98555012393821	0.122062060207186
chr1_180832965	0.0028612236936981	0.171147574002346	0.217007452834718	-0.232844781164832	0.0538559724584647	0.0365397958887204	-0.150149005639032	0.146565064442796	0.35799369067478	-0.147970969836553	-0.256841265169681	0.0678573748079976	0.2359	0.1039	0.2026	0.1366	0.1785	0.1006	0.2948	0.09998	0.1654	0.1094	0.2428	0.04159	0.990595826267556	0.101355294169144	0.294224325233937	0.0912969516645409	0.766566848042183	0.717818370722342	0.626477988812237	0.144675607080804	0.032793673584453	0.178802945622623	0.30480842050327	0.103066122697931
chr1_180835151	1.19166828145397	-0.127325935013331	1.07411065556935	-0.0246423360060344	0.191469118168487	0.142087315954109	0.214006583061158	-0.155859619370984	-0.571411723080552	0.107486572120842	2.38736658844821	-0.202339261208224	0.5643	0.2415	0.4811	0.3212	0.3883	0.2326	0.7114	0.2274	0.39	0.236	0.7309	0.08722	0.081262303377141	0.608914197920031	0.0503173453420137	0.942081187093985	0.64953799638481	0.552437887133542	0.832562920524111	0.504489815954661	0.177292163914939	0.658064879328293	0.0257989097243509	0.0208311189239416
chr1_180835239	0.248280877448483	0.171186530220749	0.00552846006419216	-0.405519199195407	-1.00969994375816	0.0384779017803433	-4.68395267492995	-0.129779764680528	-0.618639858488332	0.0476828607273024	0.735108047771363	-0.132858321006256	0.687	0.2391	0.4822	0.3086	0.4355	0.2335	0.9349	0.2092	0.511	0.2522	0.5462	0.08493	0.792848868112142	0.486932760494093	0.991986095596393	0.21132727204851	0.0368814908759684	0.87269806119572	0.0753800955141318	0.54409294654546	0.298039161543213	0.854832495055233	0.259588175226276	0.119073250481096
chr1_180835284	13.6057606256282	-0.21577557357724	2.17506695007866	-0.325223730219878	0.790745330766016	0.598972653168047	-1.29099366338182	0.429932107110149	0.716464811074143	-0.0915697315560323	-1.22821342710212	-0.0125917314507178	0.963	0.3035	0.6925	0.436	0.6071	0.3214	1.386	0.2911	0.5922	0.3226	0.6478	0.1327	0.000140291009871563	0.498137881898528	0.0234578226434449	0.502033508297604	0.300670560129008	0.0776044176360754	NA	0.15766726069649	0.329622325056934	0.788181136365837	0.148633650530056	0.925069807731704
chr1_180836201	-0.791317956599003	0.159444589881245	0.136451921320582	-0.103712059787058	-0.693093898035758	0.201537496086754	-0.562150059668349	0.00370118512374253	-0.00850665740149282	0.189836229447119	-0.193147589443165	0.0553470418342557	0.2795	0.1312	0.2547	0.1587	0.2432	0.1306	0.3917	0.1243	0.2294	0.1384	0.2927	0.04791	0.00656071886642351	0.228290591274639	0.60441128189763	0.518779371077727	0.00570401763971051	0.126029321816496	0.186676246106394	0.976429687516739	0.971207961746397	0.174321295265177	0.528052005979531	0.248540010197315
chr1_180836232	0.0567095787862182	-0.0799644262179686	0.0112120191643771	0.0104239310056498	-0.0421877945839564	-0.149718272812499	0.339666061086111	0.222369056392793	-0.219882228097177	-0.0845164927022752	0.0912609791974969	-0.00869885763395759	0.3028	0.1344	0.2607	0.1894	0.2566	0.1372	0.4163	0.1336	0.2467	0.1462	0.3317	0.05237	0.858336810253126	0.555475407295439	0.966881220490456	0.956902950399344	0.873743025387545	0.279731994701488	0.458176031088817	0.0990415769989129	0.387727553968745	0.567405538323951	0.795207427972131	0.868254617596085
chr1_180836259	-0.453766814713776	-0.0188860394234034	0.105809104400873	-0.115789014626878	-0.0894849041975308	-0.0513454814976573	-0.880809057747655	0.0834537818465375	-0.27494697825925	0.058701271121899	-0.0162888726185853	-0.0377527582895808	0.2768	0.1252	0.2393	0.1552	0.2147	0.1213	0.3734	0.1206	0.217	0.1273	0.2802	0.04682	0.11519221977598	0.881032848713309	0.667694570389806	0.461108215131295	0.683955922320732	0.674362955345456	0.0286498422167196	0.492122085658426	0.216144516232551	0.647402347069555	0.955497702836486	0.420557739059706
chr1_180836280	0.442381800244232	-0.00194642588108076	0.580539341660524	-0.209534975102906	0.462930949511214	-0.168133215585868	-0.195544866123857	0.209935927392061	0.212034825188967	0.11957079396961	0.447784666435746	-0.0319934107762793	0.2934	0.1368	0.2425	0.1725	0.2316	0.1275	0.3492	0.1334	0.2229	0.1316	0.2901	0.05106	0.149466210227983	0.988754592330756	0.0202049620115869	0.231506710499704	0.0518361388589604	0.190897230700201	0.59977238840275	0.118838593052707	0.353758830047297	0.367752880762143	0.139628901252277	0.531467585218066
chr1_180836336	0.202566327139509	-0.184391494106618	0.188475495016835	-0.444369797564371	-0.539758638955887	0.15603902117428	0.318921778975649	-0.0504126206873218	-0.483831176763658	-0.0182628470295305	0.086588820396632	-0.0556506671886353	0.3278	0.1612	0.3045	0.2077	0.3024	0.1506	0.3988	0.157	0.2774	0.1626	0.3364	0.06297	0.559346014009972	0.258936624030499	0.555476394919213	0.0363650014698851	0.0888775933797752	0.305694281820568	0.463339807698003	0.751154513053835	0.0937942796148413	0.911756772023647	0.808472551043718	0.37777093321436
chr1_18086432	1.72196670875729	-0.0119978675418062	0.110609300869122	0.276675058543203	0.745146965984455	-0.199429664107216	8.67893000896052	0.503565459250511	0.566882516762096	0.413492536287952	0.275883279007021	-0.255822132809348	0.5442	0.1798	0.4327	0.2365	0.3607	0.1695	0.9141	0.1775	0.3849	0.1985	0.5182	0.07189	0.00793937864407857	0.947663253269233	0.817737139079626	0.255669644613069	0.0540085961988482	0.24623151731218	0.000118157841433875	0.00523931680598455	0.174039740327234	0.0411878236290741	0.648872150860794	0.000386235675308155
chr1_180879	0.677463524308848	-0.0794620628284573	0.330744397500482	0.192145415486301	0.183611884043754	-0.02346000678498	0.184544018534464	-0.0752361462868404	0.0963016466241391	-0.0398863701960747	-0.087653574929855	-0.201989341074397	0.2985	0.1183	0.2605	0.1588	0.2252	0.1322	0.4167	0.1218	0.2446	0.1273	0.2953	0.04922	0.0303043487389939	0.504783082033111	0.220267927707309	0.232231636386987	0.426971689579996	0.860371793547959	0.687250941724175	0.539808006216465	0.702645763708631	0.75597043679154	0.776723304070137	4.15239885046548e-05
chr1_180917	1.6590981104311	-0.104255848303799	0.0996548613003223	-0.346869313583801	0.300671593190766	-0.0133802295512182	2.1830288293604	-0.139839356314734	0.462597560038648	-0.126979172367	0.0343181887577889	-0.21423643278885	0.4072	0.1438	0.3016	0.1896	0.2922	0.1571	0.6889	0.1522	0.2866	0.1607	0.3539	0.05863	0.000198188862793547	0.473083680508065	0.752735503203911	0.0724475595280241	0.325074030507387	0.932966938318141	0.0216205002762986	0.363834526181309	0.122013462911415	0.435453651061277	0.92773434372108	0.000264541293665599
chr1_180923804	0.207154253304123	-0.203827074147054	-0.196461133238954	-0.128327079890264	-0.896236384997223	0.300671694717574	-0.331352745970947	-0.313793838116893	0.413156362411321	-0.311101095820614	0.382588714022053	-0.0567876441921238	0.4468	0.1883	0.3989	0.2532	0.3451	0.2061	0.5913	0.2066	0.3505	0.2129	0.4677	0.07479	0.678297215125976	0.287738542726944	0.651538157956553	0.623917581222417	0.0147897264006034	0.153423520857796	0.651327002973787	0.13725826653153	0.269599509896578	0.153362726405646	0.469655983800548	0.448949181651415
chr1_180923812	1.22259136212625	-0.27755726902092	1.50943557814594	0.492463816015718	0.120780657237243	0.696929944923405	-6.39635063395783	0.242707302075975	-0.123847237849637	-0.629380621958132	1.77646350802058	0.0816241037011446	0.785	0.3128	0.5962	0.4435	0.6361	0.3414	1.049	0.3469	0.6126	0.3313	0.707	0.1131	0.334630848793424	0.399337926618254	0.0420941346407367	0.319626395867511	0.883518616571348	0.0550175300612067	NA	0.511695609151521	0.873045669361881	0.0730618965727101	0.0755682264983046	0.473332244223664
chr1_180923911	-0.778286867912599	0.63027311430731	-0.214957761748334	-0.126125394964416	-0.400504603796992	0.361344835061587	-0.816354432988748	-0.249114463720167	-1.14184668512302	0.304363222202093	0.344199221099483	0.00564869346694595	0.4422	0.2084	0.3957	0.297	0.3537	0.2054	0.5297	0.2005	0.3972	0.2254	0.5648	0.07837	0.114427111789365	0.00309702688386571	0.617853141319596	0.685108040881852	0.289538940340212	0.0851211422481736	0.191147487441794	0.22351433578995	0.00833373318031827	0.188316389466427	0.615028538586089	0.94271685880951
chr1_180941563	0.453627759095676	-0.27505618786105	0.734458474987858	0.0751747712059306	-0.196220555771808	0.265630471942059	-1.54181544014491	-0.438758708549004	-0.517179413585963	-0.470319338340458	1.62258541513046	-0.123521061902584	0.4632	0.1931	0.42	0.2507	0.4027	0.2047	0.6476	0.1966	0.3777	0.2144	0.5713	0.08153	0.385427761901519	0.162228833985383	0.112513308063495	0.771599426483205	0.655592298708978	0.204020803952741	0.0696570794795285	0.0286566383733285	0.204847769525828	0.0321418328722094	0.0197512746591039	0.131044843635517
chr1_180941575	3.28638689198782	-0.0143858915617415	4.88789209682948	0.48914592663588	1.18307294259958	0.0935243840111208	8.01570005337128	-0.232408259365792	0.36848879169516	-0.132083988732541	0.0073448938461656	-0.0196777747199365	0.714	0.2722	0.7026	0.3421	0.5539	0.2787	1.044	0.2822	0.5436	0.3062	0.7484	0.1052	0.00127024587135061	0.959441182933022	7.40612381533445e-07	0.179090028140036	0.0753527323102323	0.747242364340058	NA	0.429477762601042	0.569380349625599	0.681332558524031	0.994806448331796	0.852434441368761
chr1_180941579	-0.622804257336315	0.0541263628491002	0.141030170748124	0.136346802239226	-0.287831007909651	0.151179212659506	-1.70830328343559	-0.0340993498938401	-0.336074119235198	-0.3219621120753	-0.601652298850575	-0.0714370434055336	0.5705	0.2527	0.4537	0.3322	0.4085	0.2326	0.6954	0.2252	0.4527	0.2521	0.536	0.09142	0.36993488446087	0.835822038971383	0.781772035488316	0.698662329359993	0.520137300388334	0.5273038867	0.0775046154359343	0.882714862928078	0.508003187603846	0.216506460113957	0.343321639843502	0.436484313787081
chr1_180941668	5.65484421091446	-0.0131538596156557	0.509336729293347	-0.480957947147349	-0.123497237145143	0.0367293536780096	-3.1904475710167	0.571009759383249	0.824192234175509	-0.176303958003067	-0.413761599974069	-0.0626122194282628	0.808	0.2362	0.4814	0.2857	0.423	0.2256	1.343	0.2042	0.5184	0.195	0.5101	0.07606	3.73264465683976e-05	0.95684454979286	0.353736353098316	0.10668589835282	0.791356393237606	0.873975955717752	NA	0.00619259841053255	0.173967733030064	0.375204554932095	0.485382203039695	0.41175421388297
chr1_180952	0.820698681163798	-0.15010747778399	0.275861198031541	0.474720777603503	1.7034973370642	-0.0558126484491576	-1.76156294569849	0.0272400785430245	0.108899853521429	-0.169601265229621	1.79680076933199	0.115731636903012	0.505	0.1898	0.4766	0.2481	0.4398	0.1817	0.6049	0.1982	0.3916	0.2089	0.5911	0.07951	0.160707849499927	0.437456183322064	0.610861400096574	0.0637962919271254	0.000503974387728756	0.76260930440097	0.0203975447327707	0.892840540329674	0.798043460492416	0.427215625452539	0.0142118628645782	0.146793069226368
chr1_181012898	-0.650952100205658	0.13569710877164	-0.123329195698537	-0.0741485697600634	-0.216689330507831	-0.0419448030590668	-0.523388564304375	0.124396567345949	-0.10544094794535	-0.127641807917726	-0.67728801992808	0.195168744042376	0.4761	0.2049	0.3672	0.2658	0.3075	0.1817	0.5534	0.1984	0.3361	0.2229	0.6358	0.074	0.229225773086872	0.516849821866415	0.754735751453341	0.787984367378542	0.502515136285883	0.820420787976104	0.430845422684607	0.538861982526034	0.767635794804167	0.576684149258594	0.410951798936356	0.00853385893332559
chr1_181012908	-0.257657017023195	0.257114621856163	-0.598920414151827	-0.573714939193293	-0.925328727952566	-0.271507413763033	0.341260761515455	0.0469010464705799	-0.0589534790016911	0.152561332924254	-0.978538700621195	0.215311690628037	0.5595	0.2215	0.4873	0.4568	0.4328	0.2561	0.6133	0.2673	0.4148	0.227	0.5463	0.09666	0.702693438796091	0.257653434144134	0.283155908036826	0.26388794531864	0.0539309953983423	0.305454910558397	0.660299894613037	0.865735508063051	0.897103344021026	0.512769349124709	0.1335367414717	0.0266172491739073
chr1_181012929	-0.463508752928173	0.011431111461309	0.0106089433503532	0.0826710170072275	-0.0740530178791391	0.0797012590194867	-1.34137288156764	0.0874883529786603	-0.0890389774978983	0.342909686818231	0.268149470190169	0.144571287672926	0.529	0.2274	0.4357	0.3218	0.3775	0.251	0.7091	0.2638	0.3781	0.2373	0.5045	0.09001	0.457142248630463	0.960957730817786	0.982514552938876	0.807822079426402	0.855855475215723	0.758562004208687	0.182262442835583	0.749045091887593	0.827422213065391	0.160386928174654	0.646294110186595	0.109676357455389
chr1_181012942	0.264410513701731	0.227534614704373	0.184759402430006	0.299888211257816	0.477874309945773	-0.0213787985681872	0.0153802266487318	-0.091079679047666	0.0407704798073425	-0.0634589315862493	0.0332569889521427	0.121163200724932	0.3597	0.1615	0.3237	0.2198	0.2946	0.1715	0.4865	0.164	0.2888	0.1853	0.3786	0.06183	0.492785354299963	0.164411012646455	0.589167389989975	0.183188065312807	0.121111730881427	0.902256918836542	0.977964778743551	0.583798709195737	0.892488057108676	0.736467405094798	0.935200912733298	0.0504805912023035
chr1_181012953	0.0412991636125374	0.0941784483109235	0.0754035925270449	0.216114151263784	0.493800960771597	-0.113955600425258	-0.516492537504111	0.203447388279566	-0.0531453722440307	0.143247323239179	0.211309810223423	0.0271119546850099	0.3531	0.1569	0.3028	0.2174	0.2878	0.1716	0.4826	0.1606	0.2985	0.166	0.3686	0.06426	0.912863306140089	0.553307838384211	0.81240032729017	0.331892295769052	0.100344760825029	0.512965905348436	0.34857837397482	0.211170937538318	0.86506953408219	0.394789851482087	0.594095019609828	0.67372713430368
chr1_181012969	NA	NA	NA	NA	NA	NA	NA	NA	NA	NA	NA	NA	NA	NA	NA	NA	NA	NA	NA	NA	NA	NA	NA	NA	NA	NA	NA	NA	NA	NA	NA	NA	NA	NA	NA	NA
chr1_181012990	0.0147287548249104	0.231249234643868	-0.053950238638901	0.0269662650960729	0.421685879999424	-0.0512110832070135	-0.593450532454306	0.215366550705196	-0.0914430413790156	0.0470581336706731	-0.0429454732926986	0.0434508285862391	0.3942	0.1721	0.3503	0.2433	0.311	0.1801	0.5479	0.1899	0.3244	0.1971	0.4059	0.07129	0.972607522833676	0.185621798439786	0.885300704746765	0.914388386190315	0.197514994782072	0.779708848850269	0.364887566719701	0.265507378965108	0.789746864110357	0.814931361934052	0.92296837795831	0.543225119233842
chr1_181013011	0.116107845251602	0.389373690249158	-0.0399878011982753	0.0615574353522613	0.163258977694299	-0.0810356804933758	0.150904865959284	0.0341147646679562	0.235274725274725	0.0475048634990153	-0.0738219412875354	0.0630202067665477	0.3631	0.1797	0.3286	0.2254	0.3027	0.1834	0.4972	0.175	0.3	0.1976	0.3978	0.06786	0.765745823369391	0.0330458178489726	0.908497595776244	0.790181344767411	0.607224210315789	0.664028784127013	0.79229187945245	0.847794484476052	0.454384193814742	0.813689514614293	0.864805375194422	0.354165943612532
chr1_181013019	-0.153673622200085	0.535437602038684	-2.7030198446937	0.0637764698248704	-0.600984034929708	-0.0532233123862123	2.17401896306724	0.192760101002033	-0.116398024196974	0.16214433602035	1.79068221991515	0.170167965915821	0.5036	0.2569	0.525	0.3417	0.4307	0.2746	0.7428	0.247	0.4146	0.2748	0.5449	0.08966	0.792064654936616	0.0439806721529481	1.17598708606614e-05	0.86075723396994	0.207918077111048	0.852154248574712	0.0500513973492765	0.449514435432083	0.798351212662417	0.570490681761112	0.00585969325846192	0.0587203760955562
chr1_181013283	2.3791542994067	0.287880299057715	5.87991625289825	0.51901567861854	1.159632976827	0.0195592089470609	-1.91692822115383	-0.139278393299546	-0.174027477644301	-0.434822665403991	1.46454948899687	0.21386016400936	0.6103	0.2107	0.683	0.2818	0.4146	0.2059	0.6971	0.214	0.407	0.2311	0.5422	0.07975	0.00201409427008759	0.181669669367616	3.21294435501329e-10	0.0772038549838332	0.0109192196418696	0.925936687404975	0.048657718528849	0.524935352101336	0.696115815622076	0.0671600378316064	0.0232307658275848	0.00751558882106351
chr1_181013290	0.44528625906003	0.198726408982031	1.21063821814319	-0.374346256508867	0.814333115104507	-0.168167104838874	-0.226361608606849	0.228400532707395	0.979198348121378	-0.116067424622121	0.0566850041962071	-0.0194015316140626	0.5075	0.2143	0.3989	0.2998	0.4057	0.2006	0.6021	0.2082	0.3936	0.2485	0.4272	0.08541	0.449635388345353	0.365050033506024	0.00538547253690391	0.233568081430265	0.0665619179380063	0.411486675073627	0.764048204624663	0.28327795603471	0.0221964123477066	0.650965747151383	0.904505117660182	0.820946670341619
chr1_181013317	1.76830017823851	-0.186681638368859	0.0596938643915745	-0.819716232898483	0.441964851541483	0.129287262218011	3.23129028569929	0.240576074276917	0.374275049102899	-0.127989523122425	0.0535709606132812	0.0251025495741558	0.468	0.1775	0.3562	0.2359	0.3107	0.1863	0.7745	0.1953	0.307	0.2071	0.4044	0.08047	0.000840513344018579	0.300656326055603	0.875565394785568	0.000733405263078524	0.176349844841157	0.49535022367639	0.00831115845974373	0.227005839861239	0.245941234419304	0.545438317960065	0.903568332536554	0.755848115204485
chr1_181013351	-0.174498323078443	0.0890152161143009	0.0879447890954188	0.217499236766144	-0.201339514760101	-0.13755432118758	-0.294764148884987	0.0535606727685717	0.0989732875880883	0.0503769750594849	0.0629586884469697	-0.0160076889493918	0.2114	0.1025	0.1897	0.1356	0.1518	0.1063	0.2985	0.1059	0.1475	0.1042	0.232	0.04159	0.4197896874091	0.387660925437836	0.648978798053744	0.112023866832137	0.189865692594977	0.198202997354007	0.345954723308247	0.615018782384739	0.506904155862312	0.63063558643333	0.791803467031062	0.70056364682376
chr1_181013452	0.379911945782276	0.150207009218103	-0.404216761759474	-0.133311771242806	0.414146655243991	0.184602942121197	1.05030838282038	-0.204812405766011	-0.47816527664997	-0.143627307025128	0.193524295289223	0.000968751095019586	0.3014	0.1528	0.2628	0.188	0.2265	0.1613	0.4232	0.1417	0.2401	0.1499	0.3538	0.05425	0.229411863305849	0.331306036640515	0.137795317134246	0.486140090381806	0.0749218518865898	0.258694041801631	0.0245364530710871	0.152484677582064	0.0532029785632593	0.343471604997689	0.608924502304093	0.985773780919642
chr1_181017182	0.376570301301182	-0.0901671926776529	-0.836266205742325	0.0678809346652582	0.436213622495881	-0.138362883596874	-0.0202452020503818	-0.236014407643002	-0.53745872317006	-0.224754400524772	0.517611332222008	-0.233038397098969	0.3543	0.1396	0.297	0.1861	0.2909	0.1559	0.4514	0.1443	0.264	0.1529	0.3683	0.05629	0.320265921336497	0.522450786641317	0.0071739630214428	0.720056577948245	0.1513778334345	0.380672018965774	0.968076818637106	0.105562754880263	0.0495761773696569	0.146318270496463	0.191342968704489	3.57440839013901e-05
chr1_181017268	0.386541210484449	-0.0421035933128544	-0.274367012611069	0.115109603866772	0.288449907416885	-0.0195789584387992	0.754766769494777	0.0400584898348908	-0.174749302439227	-0.0597082775380137	0.152626728110599	-0.116755889147322	0.2018	0.09545	0.1925	0.1288	0.181	0.09824	0.2629	0.0946	0.1798	0.1001	0.225	0.03654	0.0606471137288924	0.660594675128744	0.161925143462873	0.375475259791437	0.117039024822779	0.842784404922072	0.00560671574214067	0.673351871607795	0.339036702390975	0.55285302844895	0.508645975255122	0.00140726921490242
chr1_181017299	0.2261819914119	-0.139660866282586	0.387707706292943	0.289006259902532	0.404898426118866	0.0696668935565878	0.475208901301062	-0.085988775413791	-0.261558618253973	-0.241241393866605	0.233204973521787	0.0576719924205072	0.3053	0.1406	0.257	0.187	0.2639	0.1456	0.3925	0.1355	0.2613	0.1474	0.3168	0.05461	0.480511239116243	0.325384358464193	0.144862907956403	0.128957566553157	0.138900759718832	0.635940317245703	0.265465764256876	0.529512227699646	0.333937613985651	0.105497332570949	0.485045462884002	0.291656683354734
chr1_181019	0.264347489879939	-0.203604658344471	-0.17822980612329	0.261686818389709	0.22023331840044	0.0581096213794982	0.397982185923815	-0.113762625217974	-0.0747975151372179	0.248850994627209	0.160487059738021	-0.049604751028382	0.2815	0.1274	0.2598	0.1725	0.263	0.1305	0.4081	0.1172	0.215	0.1307	0.2931	0.05212	0.36753902087612	0.112936787212503	0.507669747860399	0.135101379874537	0.419142705133536	0.658868056161238	0.373303077857811	0.335055289902637	0.734037609119676	0.0590724526275563	0.600624201901456	0.341884859668609
chr1_181021198	-0.0823492716239156	-0.0889605323910356	0.267875091192569	0.0726744216514186	-0.10950304263177	-0.0462191165378675	-0.464429506052105	-0.111994330752796	0.423672462872438	-0.0190005408930371	-0.401847053449631	0.0911302428205162	0.3623	0.1587	0.2954	0.2142	0.2635	0.1528	0.471	0.1522	0.3155	0.1671	0.3522	0.06374	0.832221187277602	0.579952689678729	0.386296365876916	0.740336175068155	0.688504957683269	0.764994117662216	0.38439475204244	0.467064310794861	0.202566115164874	0.910737083529883	0.285585825512217	0.153634380292789
chr1_181021243	0.932273089479857	0.100086962806947	0.669043971922753	0.0458460868620889	-0.11235854741483	-0.130300574173469	-0.784512394599522	-0.103978787753622	-0.205049887898708	0.0916681970411444	2.2634387207909	0.145621322847685	0.4507	0.1617	0.4013	0.2128	0.2776	0.1492	0.4738	0.1544	0.3056	0.1664	0.6635	0.06532	0.0648197113827513	0.541317848345967	0.126746449774173	0.833271518246436	0.697393157846337	0.387833428813039	0.144801747625361	0.505818879807338	0.52290404298148	0.586985032930399	0.0107014274963094	0.0261086608567445
chr1_181021262	-0.146073876946325	-0.0726560541160867	0.814023266264992	0.116626125105487	0.319475300767035	-0.0103762762141806	-0.820631883071659	-0.251388342541959	-0.0953970582329432	0.241805917341508	0.0370679233001198	0.289622723312088	0.3115	0.1496	0.3054	0.1858	0.2728	0.1509	0.4416	0.1351	0.2559	0.1576	0.3041	0.06758	0.655882176029372	0.631082779569716	0.0111459389555596	0.537388159061293	0.259878509126506	0.945805375435383	0.0954542609129495	0.0652271576295846	0.718564719356729	0.129740146404065	0.907556659772887	1.90426326983628e-05
chr1_181021271	-0.28509153215902	-0.0953182742300829	0.415046333143687	-0.156557351409469	0.0406698318119615	0.0804568067399131	-0.667293493392809	-0.38599353635166	-0.538047074965565	0.00392343583093971	-0.026568686428495	0.173161813390897	0.2931	0.1426	0.2412	0.1815	0.2378	0.1289	0.3775	0.1384	0.2371	0.1467	0.2935	0.05696	0.352392596450009	0.508227609419294	0.0949289870189889	0.396299656631363	0.868063022291378	0.535934228030101	0.101656669281367	0.00574254786837392	0.0274839126036228	0.97889420945083	0.931039633031798	0.00240436595505722
chr1_181021284	-0.366125371098162	0.258230270786987	-0.15549028399877	0.318695512392453	0.849743688908	-0.078775851691215	0.570020172495704	-0.0320070034412677	0.0559660528958206	-0.190189057979107	-0.108087897699792	0.00153486748840087	0.5588	0.2686	0.4303	0.3643	0.4447	0.267	0.7522	0.2602	0.4285	0.2741	0.5159	0.09842	0.5868830685585	0.354412752125951	0.744281773411716	0.41524393966423	0.0869913313298354	0.776157770864812	0.617537427893223	0.905455871957163	0.906059027833389	0.504584919463905	0.857561371953611	0.987617837331934
chr1_181021339	0.569962374814379	0.0512405603492216	-0.570251241425395	0.00719821008581845	0.79881960132427	-0.297846112898687	0.0151099033671851	-0.0950971837576034	0.547128074809374	-0.165692001271248	-0.69063077208403	0.273038821001928	0.5194	0.2371	0.4009	0.3639	0.4658	0.2542	0.7009	0.226	0.5205	0.2431	0.4872	0.09451	0.348389424566272	0.833705698176018	0.192534820507938	0.985300183429182	0.129131828580206	0.257125440514747	0.987731932065509	0.681881373021193	0.369428665549431	0.508526989451879	0.215740691560658	0.0040266985861942
chr1_181021346	-0.97952465785092	-0.181275462340338	-0.293717396444628	0.112176954415645	0.051632735750228	0.19090566696643	-2.01831936328833	-0.279584467715798	0.510590414237368	0.134639840938209	-0.528001862805712	0.367270053872187	0.4511	0.2175	0.3668	0.3363	0.3659	0.2357	0.5861	0.213	0.3817	0.2118	0.4554	0.0884	0.0526319012750742	0.415932669075786	0.456305932560856	0.753419417786715	0.895517343597776	0.431204468606201	0.0052679853964448	0.199673692562881	0.216312028522324	0.534421103785667	0.30196888679379	3.49776721987327e-05
chr1_181021351	0.332158220029765	0.0281073733847312	0.20175868719558	0.07303510434325	0.835658962453597	0.105758964407874	1.59957781940901	0.058151913974649	0.441927020069101	0.0598815303030016	-0.509852091754486	0.209434856313891	0.6104	0.2605	0.485	0.4056	0.4927	0.2745	0.8432	0.2567	0.4912	0.2652	0.5332	0.1033	0.666447036217183	0.917032464126885	0.716010708583633	0.869266542477396	0.139963186498288	0.711025701254677	0.307802128384756	0.826692504263842	0.433233267189651	0.827653056789607	0.418546891779877	0.043737625726583
chr1_181021373	0.199097872137533	0.172247060291031	0.152608304289021	0.0464615719168536	0.223624987250347	0.165327801149686	1.60370104196568	-0.157524180922285	0.359953601025199	0.775078598509191	-0.280468165853179	-0.031464063132144	0.5526	0.2521	0.4152	0.3362	0.4371	0.2606	0.723	0.251	0.4287	0.2363	0.4772	0.08625	0.763959837089559	0.508496359374389	0.738096825913913	0.896446240678468	0.645409154100907	0.540212818965206	0.12542767853084	0.543522121574241	0.448109813486796	0.00143671847994542	0.605505029266703	0.716275246491697
chr1_181021396	-0.509292473279549	0.219204919594025	-0.788017426629365	0.430492257820932	-1.02654726955647	-0.253481009245919	-0.313702110074066	-0.362554375240838	0.583962842536655	-0.0918377549054283	0.708888391234917	0.109540099080082	0.6771	0.285	0.5446	0.4539	0.518	0.3095	0.8394	0.2613	0.5539	0.3081	0.6209	0.1064	0.579912075941958	0.460975245041367	0.224914230795934	0.398054554887745	0.0900466261801665	0.436104485091549	0.839038809345782	0.180473912570014	0.380067714148206	0.776734217667407	0.370800117462945	0.305992072865898
chr1_181022	-0.0917819247548292	-0.0222460866364258	-0.177396129685809	0.236265311663982	-0.357385398981324	-0.0330503893357167	0.162935552756948	-0.123763292256273	0.253556554499586	0.162005705531591	-0.215331183329199	-0.0416403080384991	0.2836	0.1192	0.2501	0.1717	0.24	0.1193	0.3719	0.1227	0.2243	0.1316	0.305	0.04657	0.756299252922435	0.852995594177472	0.492234467371096	0.175226319062903	0.148294038752184	0.783272113828081	0.684234440377838	0.316805481049162	0.270621860696478	0.222336064836552	0.501351705916818	0.371763811554854
chr1_181022760	-0.744164652176225	0.0232639084618888	-0.111836502600501	-0.369431090857433	-0.734799183372929	0.0919110294843744	0.11852061968135	0.00817108411184514	0.386987759861573	-0.26295214771569	-0.0110292771634721	-0.0519956594543142	0.5337	0.2474	0.4722	0.3123	0.4615	0.2473	0.6819	0.2434	0.4722	0.2554	0.5289	0.08386	0.238332295180833	0.927404867581492	0.83462493855709	0.261110500986366	0.157802056893891	0.718761928429259	0.898835863516845	0.974024672439631	0.47003671861779	0.319529756432541	0.985879926190503	0.536677316845645
chr1_181025791	1.18268783661856	-0.0681979519103115	0.88717467927549	0.0374734450016478	0.621081906182225	-0.341985333256692	-1.38111462509272	0.378081334503894	2.09318098673703	-0.0682605262141512	1.32099521763065	-0.197009040073507	0.6136	0.2633	0.4858	0.3712	0.5927	0.2881	0.6391	0.2735	0.4854	0.2955	0.7135	0.08752	0.128020822739136	0.80268568617212	0.110435506200548	0.925316145275444	0.398674076936101	0.255660819760372	0.0964927844310997	0.183625691039398	0.000163121196643967	0.825338289903328	0.194557556408017	0.0249368439322173
chr1_181026071	0.55776946938485	-0.121647649834987	0.253440459622564	-0.0498680708014	0.415637520579311	0.0525702422403401	-0.596713601021649	-0.221632155957168	0.340298459328024	-0.162195303273363	0.0219708270083632	-0.226852642623591	0.3246	0.153	0.2668	0.1739	0.2772	0.1511	0.3899	0.143	0.2801	0.1589	0.3708	0.0576	0.104102165355648	0.432030649790857	0.359932488694632	0.777641722896595	0.149682121828525	0.7309047379389	0.158745002000277	0.125042774197568	0.243498997487713	0.313565170837483	0.956115717156589	8.42858383509615e-05
chr1_181026111	0.839047877571545	-0.0752825845861465	-0.302455584691088	-0.0264818136300793	0.541256864302698	0.0425564921111974	0.0198420081047126	-0.220863563078017	0.266693494619999	0.00775361116198971	0.429615422212465	-0.168511895918956	0.318	0.1495	0.3126	0.1945	0.2827	0.1402	0.4519	0.1373	0.2819	0.1522	0.3572	0.04944	0.0123650321468873	0.618552225327911	0.358064485067577	0.893755973740607	0.0662839677897591	0.763762775156646	0.968755717313629	0.111073658586241	0.364042765961619	0.959843430889625	0.261274399973402	0.000663474653634255
chr1_181026177	1.23723934225548	0.00845399723972495	0.387044619108161	-0.155603353277772	0.0368673581183079	-0.19475937866424	2.41707190519419	0.222653297416629	0.259462007725811	0.253738513719535	-0.056881680639191	-0.0627907591589456	0.461	0.1797	0.3603	0.2432	0.3243	0.1807	0.7246	0.1854	0.3364	0.1949	0.3909	0.07035	0.0172367205673766	0.963087689756885	0.316305065757891	0.534858445467393	0.914361539562283	0.289116149520709	0.0215114244021463	0.237954765610061	0.467631134701691	0.201628875852243	0.893452773650699	0.373285120411511
chr1_181030764	-0.10340924154006	0.204795295497084	-0.580919527716094	-0.286738037082558	-1.04628616506534	-0.0452555662133199	0.649304881757505	0.265610786290595	-0.0271464611422259	-0.312279239762653	0.114904063669298	-0.274314050587542	0.5534	0.2187	0.4869	0.2955	0.3689	0.2262	0.6963	0.2272	0.4392	0.2015	0.5308	0.08984	0.876316797746794	0.360846985431412	0.297355648518819	0.353918448657352	0.00838426638446088	0.845484379896921	0.503299040434206	0.254916599384615	0.955717473484902	0.129018241224157	0.854436666191166	0.00235782128880269
chr1_181030834	-0.895061485724992	-0.054940057875155	0.415784915896748	-0.0155233491379882	-1.10694840126823	-0.0928123710334301	-1.45635445675421	-0.0525176569793498	-0.127747966413443	-0.23532002026682	-0.522980882268503	-0.254783640849898	0.4023	0.18	0.3676	0.2289	0.333	0.1892	0.507	0.1666	0.3109	0.1936	0.4284	0.07098	0.0416623093144735	0.763996212640483	0.292851823923129	0.947364596939117	0.00172177486811675	0.630025057692858	0.0132887818790759	0.75593250039594	0.696141499223842	0.23306546482008	0.269992015486251	0.000342990604158211
chr1_181031550	0.894095433761398	-0.108937823855557	0.686801465626484	-0.0634646543878338	0.212916385166638	-0.043592853024453	1.64622076618378	0.0894289948862771	0.0426709343718735	-0.0216666254434672	0.0667264072767917	-0.14793098424326	0.4529	0.1724	0.3982	0.2072	0.3295	0.1742	0.7044	0.1788	0.2909	0.1687	0.412	0.06531	0.07839399084427	0.533660041573609	0.113621116417037	0.764444498833414	0.541799100564423	0.805357272136268	0.0971463385193686	0.622647047016759	0.88838957383052	0.899263249690585	0.882679863544238	0.0238074227756624
chr1_181031558	-0.743429734414482	0.160306052101031	-0.28156670004169	-0.257227728159758	0.519340713475075	0.0678768786180989	-0.829823924396576	-0.0363432720288364	0.248153716105062	0.456306300609954	-1.02519057786576	-0.196327197060541	0.5531	0.203	0.4242	0.3005	0.4478	0.2273	0.6551	0.2501	0.458	0.226	0.5226	0.08222	0.262798237871793	0.439378731828681	0.547787007832204	0.414250601923509	0.299744746391425	0.771199753910029	0.338539303554246	0.88810943031638	0.630052909883828	0.0492044225251339	0.0944233441465009	0.0173247139606372
chr1_181038638	3.10156155812859	-0.452004016426025	0.940438871473354	-1.137828423942	0.0862006127137053	0.258525605621354	-2.44897328533242	0.285534611185406	-0.246222064745942	-0.591886844283705	0.778015729176763	-0.0837837552143101	0.8577	0.3969	0.769	0.5266	0.721	0.4051	1.122	0.4093	0.7278	0.4151	0.8588	0.1233	0.062993259944981	0.29588704277358	0.434354899535321	0.0662326749110008	0.933974586644577	0.559578401397442	NA	0.524446935249231	0.816530658107199	0.194548623345869	0.64256197385714	0.500103857909792
chr1_181040447	NA	NA	NA	NA	NA	NA	NA	NA	NA	NA	NA	NA	NA	NA	NA	NA	NA	NA	NA	NA	NA	NA	NA	NA	NA	NA	NA	NA	NA	NA	NA	NA	NA	NA	NA	NA
chr1_181040459	NA	NA	NA	NA	NA	NA	NA	NA	NA	NA	NA	NA	NA	NA	NA	NA	NA	NA	NA	NA	NA	NA	NA	NA	NA	NA	NA	NA	NA	NA	NA	NA	NA	NA	NA	NA
chr1_181040481	-0.138903326403326	-0.240233589728379	0.789154339750304	-0.469901494420394	-0.202458116722805	0.248783863823915	0.105017666528278	0.147233268282524	0.601327605682114	0.125788968782034	-0.985253658008648	0.0584618814491723	0.48	0.2275	0.3714	0.2686	0.3676	0.2213	0.5809	0.2041	0.3664	0.2182	0.4934	0.08595	0.799599354318881	0.303817094622537	0.0485151166252227	0.0919580747152119	0.608514680694922	0.272939065263172	0.883010482357932	0.480068052057916	0.126749513742441	0.573711515361013	0.0824085218653714	0.497982398573835
chr1_181040489	0.377646432643199	-0.267498793471132	0.437935360222564	-0.495474684220991	-0.260734745641741	0.197720384225382	0.778779537170324	-0.104783805668016	0.561375719243863	-0.0291149581703392	-0.201617767006222	0.0388064009302026	0.4037	0.174	0.3353	0.2607	0.3111	0.1802	0.5075	0.1875	0.3183	0.1792	0.4444	0.07805	0.392082349661701	0.130051679541587	0.2185129964229	0.0665303588615753	0.425731758417581	0.2804692475822	0.186088273860047	0.583049652427147	0.0945361003480274	0.873005634060705	0.684430907719838	0.620118428823803
chr1_181043431	0.296096773776094	0.136672194297636	-0.0381642839208828	-0.136158798213434	0.10624948900539	-0.0537917869148576	-0.0986322217487575	0.101418243218645	0.0826583196098866	0.0492040102308784	0.0845889871461355	-0.137711180867042	0.2243	0.1002	0.2107	0.1288	0.1928	0.08855	0.3352	0.1002	0.1742	0.1002	0.246	0.03916	0.198283670369652	0.174740096870055	0.859457595616704	0.294487408245881	0.588681897929622	0.545121007195366	0.781606814550822	0.31390390245953	0.640322880520961	0.625134368667465	0.738914733481711	0.000441526979193196
chr1_181046410	1.37178802780063	0.142593133430819	0.475935570508734	0.497911368617569	0.0423466125193709	0.199306279168579	5.33193869546084	-0.251132734725361	0.189980504200659	0.293876740486581	-0.289271341003663	-0.108842063956972	0.6114	0.2246	0.4729	0.3463	0.3853	0.2274	0.8045	0.2198	0.4291	0.2317	0.5333	0.08257	0.0758194290854732	0.536143323614723	0.37520164578271	0.177389082254102	0.919217137837057	0.393384912400147	8.26765375157024e-05	0.265017593941338	0.689223085733274	0.21726441337876	0.646345257194827	0.1889545673261
chr1_181046464	0.00481668663887087	0.191586492913912	0.0440773363570172	-0.117500562603394	-0.0878123963851573	-0.158712549824277	-0.406910859048906	-0.0672187115109757	-0.27226196391374	0.115205520060238	0.146960449063311	-0.130324770161321	0.3011	0.1349	0.2599	0.1676	0.2621	0.1283	0.3888	0.1255	0.2496	0.1445	0.3367	0.04992	0.987829071404756	0.159359384075561	0.869915785564528	0.489464583199069	0.746451850967611	0.219890695653265	0.334926274653829	0.595160640786481	0.290845580380796	0.430168978733717	0.681081205434454	0.00912280396757204
chr1_181046503	-0.311834203872534	0.16257311315721	0.653384602985122	0.359144494972879	-0.0351088896146523	-0.00731380981704938	-1.55027947973917	-0.320219792108655	0.0820850966593985	0.105907385495394	-0.14587428498372	-0.0693165064022566	0.4314	0.1749	0.4244	0.2511	0.3311	0.1892	0.5094	0.1706	0.3264	0.2063	0.4966	0.07658	0.514323740640102	0.360090353632878	0.163310701230762	0.16621763238281	0.920299735852288	0.969720923040886	0.0088216785805465	0.0643849817383755	0.812103901055795	0.615440488199712	0.798749708519982	0.366794758209987
chr1_181049820	0.0450586907360723	-0.0858436098603069	-0.973497971767987	0.791017780603756	-0.548074072854226	-0.0694107949684503	1.15932477857102	-0.344704143214261	-1.01432286223129	-0.309017521482277	0.462841932457636	-0.173748568627747	0.5369	0.2116	0.5156	0.299	0.4288	0.2184	0.7496	0.2247	0.5025	0.216	0.5849	0.0881	0.943555361532478	0.691734822554978	0.105712390509616	0.0115856745187148	0.248218597792466	0.756452419596337	0.305988817971755	0.134957577649638	0.0809509515306334	0.162454425960469	0.520975542361702	0.0494714513751463
chr1_181050019	0.278757846556418	0.129385581077856	0.0467155871871634	-0.0750031440711909	0.0945371732628076	-0.234032360029251	-1.17780483316904	-0.327740566038967	-0.0643874630188459	0.0469061622017811	0.244454714318087	-0.417636052219675	0.4952	0.1903	0.4272	0.2228	0.3507	0.2181	0.6135	0.2055	0.3426	0.2119	0.663	0.08094	0.624804290605222	0.504466442764646	0.921239688867346	0.742777692550106	0.800696121817215	0.294998793663317	0.129502760773308	0.118569526705838	0.859850884101801	0.82872809927548	0.782530062992098	2.70539388669278e-07
chr1_181050043	-0.110048463960959	-0.0250239814852672	0.0721077787091045	0.0225662351297123	0.191864094439162	-0.207646275568065	-0.546988075849434	0.119040805068073	-0.232017367996706	0.0624589545788671	-0.340115503778116	-0.248349915498314	0.3471	0.1332	0.3299	0.157	0.2839	0.1361	0.4565	0.1372	0.2732	0.1397	0.3634	0.0585	0.766207318978667	0.852292885344646	0.836526939346745	0.887118331224253	0.516979404979087	0.130662981711431	0.286384927851651	0.390098164015898	0.413956896962082	0.657976092195251	0.383241256406351	2.2549241539549e-05
chr1_181050051	-0.721982555603776	-0.202586206896552	0.38617006414568	0.0325107319061585	-0.41884373369627	-0.145697276722185	-0.880437799341626	0.0394233018526339	-0.134987047516695	0.0438828052413846	-0.916206580853514	-0.32789688204159	0.3903	0.16	0.4296	0.2212	0.2909	0.1852	0.6142	0.1783	0.3276	0.1832	0.4049	0.06289	0.0885490895801011	0.211353681092124	0.416946830621785	0.886026724858775	0.16834131376744	0.439467298686819	0.25796077892655	0.827769148858382	0.697046760040048	0.813835429695758	0.0385448256540799	1.9557505004375e-07
chr1_181050067	0.270469866616283	0.0345269857617516	-0.161974151548768	0.0824500876742022	0.86320460379677	-0.0419193073696292	-0.127136910040398	0.11017357471922	0.37875698308034	0.218246020051944	-0.113234281836894	-0.249319827507246	0.3892	0.1461	0.4111	0.1823	0.3293	0.1663	0.592	0.1615	0.3248	0.1784	0.4061	0.06074	0.522078719857145	0.815149149333151	0.719469244618996	0.656537925625662	0.0133188411447839	0.803700866294902	0.862587081829658	0.500798420111859	0.27007074001012	0.228695045634449	0.798872915030908	4.18309587607579e-05
chr1_181050419	1.42966700040026	-0.0649231325297545	-0.0845827379032125	-0.70642471953953	-0.389361525093209	0.168595022349074	1.52800387162309	0.350873677036333	0.845340690815385	0.328312412795056	1.27672172467308	-0.132863385180428	0.5555	0.2276	0.4927	0.2677	0.4251	0.2284	0.7921	0.2257	0.4389	0.2738	0.5939	0.0758	0.0323516023413911	0.781193123682199	0.881246893507646	0.0110045423085567	0.407076082405319	0.472359420553323	0.239004768660361	0.129902013275978	0.0835196220031724	0.248797826819041	0.0837129621118623	0.0805034581462301
chr1_181058286	1.08230836857982	0.100338404548201	0.215718771676992	-0.15905289303958	-0.246494545366633	-0.149828139042502	-16.2719510230385	-0.0767465894997933	0.0147558016359987	-0.104320731613411	-1.00045748887062	-0.044751142252009	0.5979	0.1899	0.3792	0.2222	0.3364	0.1868	1.069	0.18	0.337	0.1863	0.4189	0.07639	0.146782757703048	0.603927870754904	0.598616034539477	0.485230257669433	0.490170550054342	0.430720320233516	NA	0.674919531048286	0.967116923733237	0.582211216607477	0.0301092112208737	0.559144394635998
chr1_181058796	-0.376581216340617	0.0953265837795503	-0.265485531847921	-0.230155004444168	0.902851318449697	0.374665954394869	-0.562184539768938	0.0411130871430066	-1.18240660516793	-0.0610388990461377	0.704544687551815	-0.0646734151909515	0.531	0.2531	0.4075	0.2847	0.4124	0.2208	0.7076	0.21	0.4015	0.2149	0.5693	0.09739	0.547873464400518	0.715579625693431	0.55187583549667	0.438364726679303	0.0461058199346656	0.0979292164195165	0.574524511457977	0.84820355683884	0.00699294653963523	0.781474661657371	0.308945301851708	0.508670348990293
chr1_181060355	NA	NA	NA	NA	NA	NA	NA	NA	NA	NA	NA	NA	NA	NA	NA	NA	NA	NA	NA	NA	NA	NA	NA	NA	NA	NA	NA	NA	NA	NA	NA	NA	NA	NA	NA	NA
chr1_181066177	1.34682843958553	0.323649299048937	-0.542675802269983	1.31813671001933	0.762897919048397	-0.771436667274915	0.540315185410786	-0.126282538074104	-0.423151231933772	-0.0571409198275745	4.39426367649948	-0.243959758198626	0.6006	0.3181	0.5517	0.4651	0.4976	0.3217	0.7833	0.2769	0.4722	0.3219	0.7528	0.09409	0.072978140998465	0.334747125504128	0.411988039251515	0.0121106382744419	0.183561510360831	0.0231756588553444	0.668064517112144	0.661222587353264	0.429569586201597	0.866533621909405	0.000121861908711107	0.00984200310545691
chr1_181066256	-0.163663759905631	0.0640333055838795	0.134770000356843	-0.0645342876838506	0.0634847494004287	-0.0488209353663247	-0.505102771607443	0.131440355386301	0.0246024875084747	-0.03933117748936	0.0789199818566239	-0.128941975399335	0.2681	0.1127	0.2087	0.1496	0.1872	0.1181	0.3412	0.1215	0.2136	0.1226	0.2959	0.04332	0.556458669534009	0.572376451685777	0.527687730277106	0.669725736596042	0.739034063526617	0.68144403400139	0.164063096125163	0.282912807699453	0.910409554750933	0.750190016163851	0.798902269101662	0.00294227124252644
chr1_181083911	0.815894785729357	-0.248740753955428	1.99378241931433	0.0885075397955882	-0.677231168984575	-0.12959382440518	-1.98876045619437	0.273553518648716	0.102243219779796	-0.0828100521569625	1.36169163208377	-0.145784201253968	0.5879	0.2602	0.5275	0.3439	0.4586	0.2545	0.7963	0.2694	0.3899	0.2694	0.6973	0.1009	0.261587051545542	0.355990753352287	0.00132251786163706	0.809038530395901	0.189422000762098	0.622406441583136	0.130853836629939	0.328135648130277	0.809186388166001	0.767212989280369	0.161593849903976	0.150585956953854
chr1_181090	-0.0957565027100834	0.00407724709448424	0.484956408040777	0.0177997165814939	0.464156729368527	-0.0349106312533553	-1.3207368743813	-0.153036163483487	0.0522801410358457	-0.035445294595094	-0.31908544977612	-0.115912130031956	0.3964	0.1599	0.3457	0.2172	0.3251	0.1676	0.4635	0.1644	0.3199	0.1919	0.417	0.06647	0.824488414648728	0.979918851883895	0.188062156948337	0.936241700863252	0.176958199792342	0.837297921289156	0.0115724306362486	0.358508323151711	0.87694851019578	0.856152329211316	0.486749019832001	0.0818643501904043
chr1_181108655	0.741853405912359	-0.102738960675788	0.354759829092581	0.148486204256943	0.0588178553939347	-0.0294695956147695	1.0703311419914	-0.264404928824793	-0.0495083394112144	-0.0888579150024859	-0.448636159825851	0.0187421624605078	0.2857	0.1301	0.2544	0.1699	0.2456	0.1315	0.4503	0.1246	0.2407	0.1341	0.3017	0.04743	0.01283238488649	0.433638533320543	0.177460344238284	0.389097015798564	0.816420566808783	0.824191422986131	0.0338120479816963	0.0352484104605713	0.841764011872161	0.511412859228168	0.156267788316334	0.693057325512608
chr1_181108660	0.808827754456614	-0.070735391553624	0.406538965288794	0.241099186686912	0.0326523107970901	-0.121589002758617	1.21766344860459	-0.186439011229843	0.127384171575147	0.0425798093864201	-0.42967032967033	0.0429778691348292	0.3094	0.1204	0.2555	0.1787	0.2229	0.1279	0.4519	0.1234	0.2472	0.1282	0.3	0.04772	0.0129221077362518	0.559738857450782	0.123965807412551	0.184354236617244	0.886445651120089	0.345758090078489	0.0162293692296543	0.133794897427574	0.617557291941826	0.741857051846638	0.171855937058887	0.368333216589319
chr1_181137071	1.36831955392783	1.18144663179052	-0.650773504223046	0.0630955792016177	-0.189106545014243	-0.230727904188924	-0.35059016504329	0.589741857428777	0.270711142091033	-0.147156969430807	-1.51743864019984	-0.0446827656256023	0.8258	0.4166	0.7753	0.5597	0.7291	0.4222	1.112	0.4298	0.7878	0.4382	0.8836	0.1263	0.35006375838122	0.00993419749119395	0.596009013069929	0.925570134633306	0.859104216944634	0.620321823244311	NA	0.215371395351625	0.832378563108647	0.762756985797227	0.421321902709411	0.725626066707436
chr1_18113975	2.60522485914783	0.253232413545074	-0.398854332596218	0.397983677967185	-0.456859280606284	-0.0685293030382129	-4.32881516891409	-0.37000334543812	0.28610468582981	-0.0846821697201979	0.846179010048397	-0.138018755421339	0.7525	0.2412	0.4626	0.413	0.3977	0.2279	1.159	0.229	0.4491	0.2428	0.5321	0.09397	0.022601313167212	0.30825604327907	0.444629304325463	0.380151256169028	0.29188329061645	0.769685750957523	NA	0.115765304720473	0.569218118442189	0.735109405301384	0.178158596743667	0.143671566105031
chr1_1813192	0.639704353147291	-0.212410960635869	0.0459942310093105	0.198007037472784	-0.133393638236717	0.238266131760238	0.753956620936937	-0.212987782285727	-0.170292997025909	0.147471029404673	1.28810879482234	-0.00318970553471583	0.3938	0.1654	0.3598	0.2347	0.2986	0.1885	0.5155	0.1772	0.3322	0.1961	0.4096	0.06555	0.135390412286197	0.205320647979322	0.905060071550194	0.412162002866941	0.669853095909987	0.214475883832965	0.210109659924443	0.236832360731145	0.628733959794285	0.460868044561389	0.00411916568455628	0.961273140470352
chr1_1813212	1.4716137506462	-0.00243936628111193	-0.423283862295646	-0.377811649006634	-0.0506714212116322	-0.162788028544616	2.92434089211612	-0.0820539247036656	0.116935880542035	0.312418375199156	1.31841192792777	-0.141534722265338	0.5829	0.2564	0.4752	0.3378	0.4196	0.2725	0.823	0.2714	0.4752	0.3016	0.5998	0.09711	0.0402297256885132	0.992662863639595	0.433186721738516	0.292477108267751	0.912713850317813	0.565440360172203	0.0435491880020332	0.771060434358926	0.828584106080891	0.323331833704759	0.0786117645008781	0.146896972552192
chr1_1813216	2.65233820756639	0.268470378425366	-0.196762567889085	-0.443311811838112	1.09559065367942	-0.363475802151587	48.103229751535	-0.08748186332131	1.46228400623067	0.261647159532237	0.150400072963767	-0.0815903481647491	0.7018	0.3467	0.5589	0.4108	0.6462	0.3378	0.9863	0.3287	0.5737	0.3602	0.6728	0.114	0.00709608638345482	0.467636174658762	0.770336392291094	0.325173593553261	0.195699074118856	0.311175365459519	8.88178419700125e-16	0.801538500098654	0.0368260210490139	0.49800315893534	0.8686425766413	0.477060099804036
chr1_181322177	45.9371884346962	-0.651534161438264	-0.309909684099165	-0.065781826315954	1.16211604217049	-0.435607510826378	1.01437024513948	0.962909122376205	-0.87131295796892	0.239181318821833	6.0585880769367	-0.0208877870159314	1.006	0.4566	0.7861	0.5872	0.8055	0.421	1.338	0.4956	0.7738	0.507	0.9075	0.138	NA	0.204264302143618	0.807480514426695	0.927747851659071	0.392576884087539	0.347970525449717	NA	0.0915031522623613	0.475688741792712	0.68427978316527	0.00504224671711417	0.880833578413701
chr1_1813224	1.07486303833878	-0.160564128291639	-0.0706947238358599	-0.464965382995907	0.400557018771878	-0.0349885925744331	1.43527629327721	0.0104732421069203	0.432438972923207	0.102479613099947	0.00648570429558295	-0.0702677642998342	0.4499	0.2127	0.3829	0.3075	0.3917	0.2372	0.6184	0.2384	0.3757	0.2497	0.4677	0.07893	0.0328699112434641	0.46075038824753	0.864570490403318	0.15020174229794	0.346757187062704	0.88605562814211	0.0681594920815528	0.965968808664916	0.286107467879919	0.691064803871998	0.990220518232432	0.374822276245579
chr1_181377588	0.632463359246187	-0.0757450429391488	-0.125986990438773	0.340667115614266	0.289648929461566	-0.599507381130528	0.919945889737394	0.116256238544156	0.724783718392504	-0.0634632616847282	-0.546632204889105	-0.241790708974839	0.4357	0.2114	0.3953	0.2916	0.3194	0.1845	0.6462	0.2106	0.3576	0.2179	0.4515	0.07584	0.191356742525845	0.726185422345734	0.76971027818168	0.263782296908206	0.390146194757529	0.00140520827868595	0.277273536242805	0.589443043390014	0.0583874448412146	0.776217976283394	0.280019771773022	0.00147790869580178
chr1_181377619	-0.345778359637612	-0.0710921402664912	-0.338344995717845	1.01157635923974	-0.113602131850307	-0.0390393251286623	0.762889423004372	-0.133917530446225	-0.298049831172492	-0.350632698097647	-0.51119144318359	-0.240517763459615	0.5205	0.2282	0.4592	0.3481	0.37	0.2411	0.7304	0.2385	0.399	0.2145	0.5154	0.08451	0.570553135529642	0.761650351135603	0.51276645233026	0.00644486404408062	0.775457817752002	0.875130519650484	0.475597336859231	0.585550217269571	0.493372280418134	0.110354204892672	0.395351656304368	0.00457044831286091
chr1_181377658	0.00396438985968859	-0.131067933413097	0.0025159631325087	0.0135920335018285	0.277824984205336	-0.253089922696394	-0.140584896188962	-0.154493572682937	0.130915481827637	-0.192923126743206	-0.165440199157275	-0.160401677072192	0.3268	0.1603	0.2726	0.2122	0.2764	0.1432	0.4649	0.1567	0.2696	0.1692	0.3463	0.06614	0.990852558490335	0.419627281252136	0.992914909807892	0.950089637575651	0.334045505447611	0.0802611844511849	0.78890547339541	0.330185843408706	0.640062611646126	0.261111548601406	0.654026091356961	0.0155258937541299
chr1_181450432	21.6096729464248	0.590886911188826	3.28293681811433	-0.459983942819562	2.85957985764974	0.0692722051796002	-0.638376339201528	-0.122817618295389	-0.279646642001076	0.335812020338952	-1.46418746773462	-0.138861218375044	0.9657	0.3402	0.7697	0.3659	0.7244	0.2968	1.441	0.3049	0.6801	0.3034	0.7612	0.1304	6.22958129525841e-09	0.102409821474356	0.0064704101767058	0.242019692861157	0.00650183487978018	0.823628922842635	NA	0.701250773196369	0.76307336619124	0.291582207887328	0.212236481747984	0.291062306254173
chr1_181457590	-0.0543697651141333	-0.0398712351844033	1.23418534697764	-0.268201637093927	-0.662478896216457	0.0928310500924405	-0.76059429808318	-0.276172449906232	0.29020286346858	0.240349049312424	-0.320114023300255	-0.170082395918827	0.4583	0.2004	0.454	0.2293	0.3411	0.1792	0.6418	0.1852	0.3423	0.183	0.4572	0.076	0.916025703158395	0.845453835290391	0.0154285013966724	0.25491618413206	0.0678946724388771	0.61030027445551	0.363446922838052	0.142807663850317	0.425690614875975	0.196633096137893	0.53348251851482	0.0256510864511273
chr1_181457609	-2.94180211880896	-0.307234880875534	1.13893609569617	0.348110514367037	0.211643626073156	-0.106047116508232	0.147244109455427	-0.340329326464644	-0.0870459929921298	0.0692885447756326	-0.734546040750283	-0.139947119333634	1.551	0.2389	0.5659	0.3056	0.404	0.2458	0.8263	0.2177	0.4017	0.2441	3.363	0.0865	NA	0.211737741685973	0.0970463869475628	0.278094298417595	0.631785598834735	0.675800625080267	0.920053847791436	0.127059547004979	0.842699118369986	0.783111442488498	NA	0.107000745723539
chr1_181457646	0.389547037512327	-0.0810671266006932	0.242986543809809	-0.294535134688207	-0.185029240008076	0.21264224176006	1.31848646440977	-0.286665432179022	-0.513434291291333	0.232388856942994	-0.231758645325085	-0.180002010206601	0.381	0.1408	0.3245	0.1918	0.2684	0.1429	0.6038	0.1592	0.2885	0.1671	0.4063	0.06675	0.344497477434883	0.568660642095577	0.478770177452449	0.131778312592112	0.506636743958843	0.140811007798377	0.081742520420075	0.0754535915605495	0.0883817273617853	0.17032392321037	0.602221412705773	0.00713140248037747
chr1_181457692	0.00275117822939394	0.213388718828447	-0.343157689452652	-0.477073354066407	-0.514581443227022	0.0559218092060833	-0.449583119927431	-0.348168579659012	0.400369067276293	-0.0381865656001768	0.112197656840514	-0.143988513112893	0.4721	0.1703	0.3781	0.2041	0.288	0.1873	0.5667	0.1734	0.3627	0.1814	0.568	0.06915	0.995901099610504	0.216937404948986	0.400790808392192	0.022123207052607	0.0870741661889132	0.769304860947928	0.513338501739228	0.0479878488015181	0.303624780564272	0.835995963724278	0.870854076939472	0.0377758145516508
chr1_181462327	0.664057000258306	0.0583314779577556	0.076866505485868	-0.0231827386982975	0.0973190177206457	-0.0162077223974638	0.715903268698232	0.0609592266409342	-0.102234244924806	-0.23845088263406	0.00158003700440095	-0.116015010909757	0.313	0.1405	0.2657	0.1428	0.2351	0.1261	0.5498	0.1355	0.2092	0.1203	0.2945	0.04305	0.0439062520093022	0.681034075244215	0.780321951458631	0.872345178205642	0.687430229609415	0.898540939972192	0.276748521326565	0.655789061493945	0.63273698136351	0.0490979312016807	0.995909092551898	0.00709416067838864
chr1_18151177	0.738377910417931	-0.384468558136591	-0.154475341168403	-0.116730100964971	-0.455389771211833	0.00918909904463432	0.689593512016133	-0.303523504146412	0.0160946362871368	0.0909668995542571	0.951575489330386	-0.13927435307067	0.3922	0.1712	0.3477	0.2013	0.276	0.1789	0.5871	0.1705	0.2858	0.163	0.4722	0.05836	0.0833059582557546	0.0269271462707484	0.677002229134298	0.57002756909705	0.112767786619979	0.959695425569577	0.341687570845012	0.0794081842902048	0.956962713479184	0.581897331581149	0.075670649583946	0.0172001146075368
chr1_18151192	0.0576853607331847	0.167203634063063	0.172969637580832	0.381592192307256	-0.41427353705307	-0.0709955070514416	2.76835147315992	-0.220812359748768	-0.270592766322616	0.114724690124415	-1.25477198723698	-0.22404976332119	0.5018	0.1781	0.3956	0.2417	0.3217	0.1621	0.7469	0.158	0.3129	0.1873	0.4079	0.06845	0.920792241992733	0.355585577852788	0.688003887766848	0.125528586635247	0.222727247636056	0.665609848500365	0.0137182749766068	0.167589060390509	0.411438151084581	0.547388176343361	0.00497527768720718	0.00109266550413289
chr1_18151229	2.61518930412481	0.613453108228239	-0.257038430129776	0.299887145588969	0.081807130472907	-0.252370024930553	-12.624352056225	-0.188540405329221	-0.388867616399091	0.054561143199173	0.639232576432088	-0.439757023495351	0.7788	0.2612	0.469	0.3022	0.444	0.2267	1.077	0.2506	0.4281	0.2482	0.5953	0.09605	0.035172793636151	0.0233863665681766	0.628355801918282	0.344174603645611	0.868870626366518	0.278253959705367	NA	0.466400078924311	0.411697144821924	0.831366998945047	0.388246712554921	5.18278531813632e-06
chr1_18151245	1.02004734590988	-0.02989070981112	-0.199556456738905	0.136240235605365	-0.332807951695264	0.0228854218848281	0.772994427479741	-0.515622725503925	0.0687635319475032	0.0562340467341141	0.74974870945519	-0.321363415650249	0.5546	0.2157	0.3842	0.2948	0.3599	0.2314	0.7694	0.2268	0.4122	0.2237	0.5921	0.08013	0.125900362320927	0.892364191250009	0.631552281361105	0.658774018695217	0.388270259300643	0.923349369348772	0.521034591247982	0.0268132851690676	0.879195356271981	0.806447895081488	0.307525160637977	6.39800081887465e-05
chr1_181513127	22.1922697243527	-0.692571661083111	-3.61292414213516	2.29812244103139	3.00702405947962	1.09765509364311	1.89589316084423	-0.633234702311555	-8.439647504135	0.00911639816392844	-1.50427180815508	-0.177058763589119	1.026	0.4672	0.8956	0.6587	0.8486	0.5441	1.403	0.4956	0.9787	0.4833	1.176	0.1569	NA	0.189974081684258	0.0727169958334003	0.0086636264349792	0.0608420239610469	0.0905276653609439	NA	0.267102890544221	0.0766720005184617	0.986824699104357	NA	0.265062691305401
chr1_181523011	-0.420592483278199	-0.0998407990042099	0.289842902953036	0.978117634685915	1.94387958133509	0.540652703731682	-0.67602199344827	0.0803611113573541	0.229461118374939	-0.151847301095181	-1.02275549609024	-0.149909908393514	0.6906	0.3187	0.5623	0.4296	0.5914	0.3257	0.8941	0.3177	0.6209	0.3321	0.7216	0.1068	0.659597333963529	0.766512589671117	0.669925197497335	0.0397821812113037	0.00803740528025243	0.116541148759353	0.734889224684875	0.810452985122344	0.772048841831217	0.666262611360097	0.326473516213806	0.162828148979464
chr1_181582916	0.7445775056234	-0.0194942811610591	0.641446658186853	-0.571977914250443	-1.00207265946844	0.0494265869698173	-1.87355785349435	-0.155753564463748	0.268026812414265	0.109180271767129	1.039257251853	-0.202409553463341	0.8192	0.3355	0.6658	0.4767	0.6781	0.3757	0.9628	0.3694	0.6764	0.3871	0.8662	0.1157	0.602181477558623	0.956347675630552	0.472240352976806	0.291532924092488	0.277429152272466	0.902961706986424	0.599010399557578	0.695193451071747	0.77039718932972	0.794819275780029	0.548818485782988	0.082266245278372
chr1_181582950	0.764131544139214	-0.146172186794813	-0.148278249760022	-0.167319410748647	0.30871448131939	0.207972422166456	2.94987726284397	-0.714886047248521	-0.292023611340888	0.0850482282107906	0.376727420232136	-0.0997777465718237	0.5388	0.2638	0.5257	0.3433	0.4735	0.2701	0.8457	0.2296	0.5072	0.2629	0.5675	0.09053	0.232185537872639	0.593013248678424	0.810377646827461	0.647121318230429	0.565789448311162	0.4584724430175	0.0626808005792276	0.00244201585138892	0.619751090488052	0.754948905073807	0.584663455214062	0.272368074589267
chr1_181582957	-0.896725308263028	-0.113023649382234	-0.789470185901444	0.387034356044024	1.01591580028238	0.192201081936777	-1.39942392024466	-0.295127554666297	-1.8624561044881	0.0150223914051591	0.114888694346874	-0.228842519342857	0.562	0.2384	0.4886	0.3733	0.47	0.2699	0.7162	0.2249	0.4757	0.2596	0.6117	0.08973	0.186909355078882	0.645212625824689	0.15860437099647	0.336128589413792	0.0564036589611965	0.492907554978762	0.172675568579239	0.201022609201805	0.000573533560560446	0.955434582797269	0.88188390604582	0.0110834110142561
chr1_181585806	-1.0505031867211	0.156458749181505	0.16265961022019	0.513256584840584	1.01751959839166	-0.203297558601578	-2.80362874127595	-0.115095690122444	-1.18882564517727	0.372813165580225	-0.806162353502354	-0.426323453622898	0.4325	0.1744	0.4636	0.2723	0.4226	0.1746	0.5893	0.1816	0.4341	0.2192	0.4467	0.0654	0.0285251892226109	0.377032449466122	0.755892338176273	0.0697288229029662	0.0290953199512515	0.251598048377676	0.000121193705353573	0.533121209629648	0.0136209738256196	0.0970298423360254	0.106388331792671	7.78218600672176e-11
chr1_181619253	0.0943015171327085	-0.107467081203447	-0.105620214549803	0.435859400675005	0.482152856550129	0.5313610470286	-0.199771673037426	-0.351699644587561	0.709016947556291	0.263042247749407	2.14880861208021	-0.0743785500006599	0.5487	0.2472	0.4637	0.3634	0.3855	0.2441	0.6541	0.2237	0.4638	0.2998	0.6828	0.08743	0.885752194113416	0.673576127780293	0.840066280033875	0.263825766034852	0.248479730410338	0.0347750196776094	0.817300777039546	0.12543587495409	0.175625501054623	0.402573349883031	0.0214904860772316	0.396736849771478
chr1_181694011	0.767666427487072	-0.159538187507227	-0.802077329122285	-0.314908281506066	-0.204539939983205	-0.276046515798674	0.838184866252196	-0.195070106902117	0.353171616035297	-0.0375420313339847	-0.997678684468285	-0.230352932987915	0.3696	0.1812	0.347	0.1977	0.3414	0.1609	0.5245	0.1628	0.3381	0.1674	0.3783	0.06085	0.0536133066586066	0.386556641043683	0.0301708890929899	0.118424604926057	0.573349933851479	0.0904009123467421	0.173637327186938	0.237112867825007	0.325576714825848	0.825013928346437	0.0146355142130037	0.000157730616385132
chr1_181694020	1.50927653352848	-0.184464338773691	0.14281659839856	-0.0670659941151744	0.289070143470655	-0.101738528877424	1.00663222801755	-0.20130470482508	1.43486815410721	-0.205231648803626	0.475091535903689	-0.118092820233686	0.3872	0.1872	0.3411	0.22	0.3423	0.1825	0.5059	0.1825	0.3481	0.1851	0.4455	0.0646	0.000325802170406231	0.333061056935973	0.693888285999857	0.766178948734068	0.427499206561878	0.583616968625095	0.086093816291394	0.278136576736877	0.000111454191535021	0.275888853631814	0.339704425995764	0.0681152155057321
chr1_181694228	0.0383041244659565	-0.0974944477738217	0.377318904076902	0.1613068743025	0.245726387261228	0.163302095345942	0.0821504305326303	0.113207202566873	-0.25617026650952	0.0290558415480034	-0.000936811594202899	-0.12629288887263	0.4628	0.1944	0.3458	0.254	0.3743	0.198	0.6732	0.2124	0.3409	0.2054	0.4375	0.07407	0.941512476407884	0.622756865184553	0.305914178695328	0.539057448778149	0.542674506703738	0.418843367511417	0.928099536333491	0.602485726972175	0.479914261625969	0.889889838602993	0.998463688848756	0.0890624625542772
chr1_181694322	NA	NA	NA	NA	NA	NA	NA	NA	NA	NA	NA	NA	NA	NA	NA	NA	NA	NA	NA	NA	NA	NA	NA	NA	NA	NA	NA	NA	NA	NA	NA	NA	NA	NA	NA	NA
chr1_181694544	-1.90233973976974	-0.0937178345104848	-9.52131922851735	-0.374592873096043	20.3597021587941	-0.306749122110629	-0.688801158456358	0.362078398078766	0.749739445985197	0.239190574676071	-3.86754012051084	-0.302614209644068	1.719	0.2963	0.8518	0.3747	0.9515	0.2886	3.173	0.2887	0.777	0.308	0.7761	0.1166	NA	0.762583041594639	4.74935113459196e-09	0.353988302935462	4.6133541431459e-11	0.308839238424542	NA	0.229842233366896	0.543575559507697	0.460004298633263	0.00167500899954409	0.00994843867118433
chr1_181699655	-1.57015060476806	-0.326145460129743	0.0385511463520331	1.70505558138889	6.78467036988114	0.212141758134008	8.99418193367694	0.423228971746714	1.12195088271643	-0.348693882264881	-2.42905644475189	-0.390365389269348	0.9251	0.4988	0.8288	0.6779	0.8628	0.4709	1.099	0.4736	0.7822	0.5128	1.226	0.1507	0.519253889669031	0.570909993103978	0.979235877954833	0.0644489634917318	7.02665952884152e-05	0.691052230805597	NA	0.431242923401473	0.371513887127688	0.559376026632401	NA	0.0104442072249489
chr1_181699736	1.19199773811791	-0.0943588926297056	0.0778161799833153	0.0267010979259284	0.785346049323619	-0.00976811974217921	0.628393270811814	-0.0743951771159842	0.0576170612252128	0.59059850745284	0.867044778504479	-0.048541390400045	0.5507	0.2425	0.5902	0.3091	0.5664	0.2491	0.7884	0.2369	0.5425	0.2717	0.6103	0.09206	0.0708049058088095	0.705806162971554	0.915237596310224	0.934524943076678	0.253161459238054	0.969705584449939	0.623911099909007	0.760292380012943	0.928907515573663	0.0364434639449728	0.260408764506156	0.599554817298075
chr1_181704528	0.941770615196848	0.329701951125878	0.861302982609012	-0.16493481613781	0.850945926255439	-0.0989335775954639	0.991586538461539	0.299091633783895	0.170734930175966	-0.152932291510743	-0.40425629259437	-0.167347998587875	0.4543	0.2304	0.5316	0.3069	0.4311	0.2365	0.792	0.2473	0.4372	0.2457	0.4759	0.08975	0.0647844481124776	0.16377149826592	0.169967078915771	0.609010105114153	0.07490375588123	0.684407159961457	0.444644183709143	0.24125236131801	0.725424133099865	0.546272635195339	0.455005387109341	0.0633002383350308
chr1_181704587	-1.7496708463789	0.0270378538531944	-0.196422653708202	1.16589431626521	-2.00989809429212	-0.916090680896094	-15.6693553347791	0.166803717282198	0.128163137880546	-0.201562179494958	2.43162371067394	0.23602497064802	0.7558	0.3545	0.6466	0.4705	0.6169	0.3454	0.9846	0.3463	0.6023	0.3637	0.8384	0.1322	0.129554114796726	0.943145395229859	0.816747339156761	0.0287733154690802	0.0103405088668387	0.0128092749211907	0.00539919637046082	0.651362720512348	0.865117513694416	0.605683081921709	0.113916401383563	0.0767783222630578
chr1_181706918	2.30039563511924	-0.308759316423494	-0.219754007954992	-0.285808586844176	0.167897152554464	0.110250424448217	0.499828969073633	0.228796324312888	0.498503561381465	0.111000960365835	0.6688734832153	-0.237977343473645	0.6019	0.2478	0.4715	0.3005	0.4611	0.24	0.7509	0.2222	0.4317	0.2457	0.6145	0.09343	0.00227282445170085	0.22737792980385	0.681061490793933	0.364326675130823	0.746616517000186	0.655632993657408	0.660227449018598	0.315404928000326	0.297597073083984	0.661440193775663	0.390493125997141	0.0112133879260533
chr1_181707011	0.226701954789444	0.0524395011175109	-0.00472191937684707	-0.353203039990999	-0.312147509517307	0.010653473242288	-0.438712445643653	-0.209389861029709	-0.326999128349043	-0.0861683855167415	0.429611305065334	-0.0978103306839965	0.3698	0.1448	0.2975	0.1773	0.2609	0.1382	0.4925	0.1291	0.2776	0.1579	0.3681	0.05059	0.568961344544968	0.720092988793454	0.987909844516812	0.0499304355189306	0.248095072015525	0.939142511908775	0.438184420067391	0.10775920074187	0.257780157381589	0.589977260558131	0.277851675505922	0.0534933318737192
chr1_181708141	0.373030258520087	0.140914394754593	0.717096472951153	0.0476141465305159	0.545200246500738	0.269999705341362	-1.20560605402412	-0.455087442112442	-0.506169297000586	0.199229972992005	0.539077087715792	-0.240053620721856	0.4239	0.1942	0.4613	0.2586	0.389	0.1972	0.5405	0.1886	0.3869	0.2266	0.4692	0.08547	0.42543930106441	0.476588312622655	0.1678232475183	0.858833134289956	0.196650153286599	0.179504928832307	0.0605660513071924	0.0178037954443649	0.227669749120565	0.391807447954584	0.310292162141476	0.00513639951856137
chr1_181708219	-0.233730371507521	-0.170864945448609	-0.620899342540373	0.616370808678501	0.107193006859896	0.490768572263352	-1.58250325025533	-0.0889404959172401	0.232832932377114	0.0481635439885937	0.031047071283027	-0.225082135099574	0.4668	0.2186	0.3866	0.352	0.3825	0.2627	0.5713	0.2432	0.4031	0.2575	0.4771	0.08384	0.657905085027658	0.445625193300694	0.138559527556362	0.10121617250124	0.795687551530363	0.0714578992252936	0.0229986737230536	0.722792412671034	0.597083338090746	0.856575204604692	0.954393277971181	0.00746822780438217
chr1_181708251	-0.491898808904586	0.0467616880684487	0.500718012774036	0.0963702050220083	-0.1794643959567	-0.317877456183787	0.477607481687416	0.177959692129733	0.140222865738248	0.0797608957897825	0.478287458360387	-0.00193730833373002	0.3365	0.1768	0.273	0.2996	0.2582	0.1933	0.3955	0.183	0.2606	0.2074	0.3281	0.06142	0.168647832878163	0.794614914578993	0.0776544563247274	0.75892916809683	0.501907670531406	0.106644186925833	0.267368316883469	0.33905436887082	0.603422745757293	0.706758492256123	0.168496042882743	0.974884805800887
chr1_181708275	-1.66090116463576	0.011066109878582	0.696202937493385	0.63347910115367	-0.27658046602949	0.0454010758678539	0.660408254484532	-0.119756106655177	-0.209576601014271	0.325894465263384	1.28954508214794	0.219421424286429	0.4913	0.249	0.3993	0.3773	0.3882	0.2647	0.5945	0.2704	0.39	0.2685	0.4916	0.09111	0.00323485135392299	0.965667708013892	0.109925088231797	0.119972676409915	0.511442183341501	0.868628332317098	0.371728482960857	0.669826100613747	0.620724564672909	0.242327085378724	0.0223537595255044	0.0164715161972598
chr1_181711523	0.414787944159582	-0.0684493797095001	0.180253804973761	0.331117508598165	0.0596574767531599	0.00216801661037462	0.366888942449318	-0.259288048091196	-0.0534611326545006	-0.117665922561422	-0.294350670084738	-0.083467895776745	0.3641	0.1657	0.3653	0.2471	0.3197	0.1945	0.539	0.1665	0.3328	0.1789	0.3811	0.06639	0.288681486290572	0.683727656994712	0.645990941137622	0.194129196852887	0.859656590098628	0.991276309334359	0.566411478876452	0.124649243487046	0.879594320758245	0.517561947082843	0.475175664213822	0.209674060633688
chr1_181711525	0.0629765786484908	0.148851933486535	0.526493237832038	-0.0317663435157554	0.543616455970242	-0.00583357026592897	-0.325010250087416	-0.045655901292286	-0.267476125845225	-0.0138393759182675	-0.0893745424534465	-0.00551660455876004	0.2516	0.1257	0.2281	0.1726	0.2175	0.1326	0.3211	0.1152	0.2116	0.123	0.2851	0.0478	0.808584592709834	0.240078164156284	0.0246195896664604	0.85614477400937	0.0147055062014724	0.965219057494489	0.337771329314465	0.693817291136426	0.216666113824211	0.911092293761121	0.763815189836713	0.908224605172564
chr1_181719407	0.381567777232436	0.00545349329707466	-0.45750726206714	-0.230531744049916	0.568216668874528	-0.336440610085606	-0.740835548006992	0.177737985363236	0.717056897936721	0.159959629216689	0.186578280102859	-0.131037676719024	0.473	0.1903	0.397	0.2562	0.3722	0.1876	0.6588	0.1733	0.4085	0.1881	0.4732	0.07503	0.477238800331997	0.977555545455636	0.290190191526831	0.384420999177579	0.156495220118929	0.0781449089586896	0.397553413383087	0.312452035692835	0.109110876410115	0.403595500169639	0.728326718853365	0.0815876340220102
chr1_181719473	0.793630022298838	-0.0630806463490188	0.539969771129886	-0.25265308256707	1.04896865597032	0.0780909868074646	-0.891224382553862	-0.135193151582275	-0.232403559881904	-0.1390625	-0.132773735334681	-0.218434548046355	0.3876	0.1967	0.4165	0.2598	0.3738	0.1768	0.5675	0.2034	0.3563	0.2	0.4105	0.06882	0.059094802132322	0.75319484346027	0.238539409957757	0.347680562731753	0.00924647395762623	0.663756203838478	0.195990980441478	0.515193639177358	0.542218293263654	0.495704246355633	0.768042938547466	0.00154299760245069
chr1_181721848	-0.08684638198451	-0.0384548425370545	0.601903382140312	0.188013193062154	-0.225866379639448	-0.169466277838382	-1.68683443736374	0.0223113417734791	-0.070153047644037	-0.319813970142235	-0.653670224123953	-0.201074681657145	0.4974	0.2124	0.4439	0.2651	0.3996	0.2113	0.7152	0.215	0.3873	0.2048	0.5673	0.07962	0.879605117175458	0.859572696856822	0.224355030210895	0.494075560160831	0.604359512347301	0.433093590955002	0.0992630477344644	0.919275137514087	0.867372557783921	0.126390451416435	0.342677046140504	0.0118220564559723
chr1_181721891	1.66346835477391	-0.177106412900249	0.232875914492349	-0.065853953299657	-0.0401459854014599	-0.126452688485319	1.09121084816577	0.184975894348582	-0.0104448989202878	-0.209502989453659	2.35791322250342	-0.269985400491741	0.4931	0.1795	0.3653	0.2157	0.37	0.1768	0.6345	0.1928	0.3305	0.1802	0.6317	0.069	0.00333714598073087	0.331727674636904	0.552890036105304	0.765614244304287	0.919707306100517	0.4814558321795	0.183758909941063	0.346490692578763	0.97620470045116	0.25279715138444	0.00380857347000096	9.48090883217123e-05
chr1_181732558	0.192693527297367	0.126863757240851	-0.0932585374277236	-0.0588580132830764	0.274046689110626	-0.122227473476638	0.610273313959762	-0.168813998482887	-0.0502019854869496	0.140605637399967	-0.101558826144245	0.0898079103899285	0.3205	0.1365	0.2786	0.2105	0.2296	0.1438	0.3947	0.1542	0.2201	0.1579	0.3186	0.05254	0.569008598909672	0.357204124662668	0.747841647779645	0.784587626204812	0.245358703570385	0.400264821539817	0.155422440838035	0.279395121158123	0.823929454730468	0.379237658058934	0.762534057222059	0.0878288111800634
chr1_181740672	-0.321384754638438	-0.226153399009142	0.164068908941756	0.256233421325873	-0.130689770665787	0.0704314674882588	0.462820305651803	0.114847449538863	-0.121189826844675	-0.195338234054498	-0.692952595273939	-0.201577539678767	0.4068	0.1595	0.311	0.1959	0.2913	0.1656	0.5286	0.1602	0.2928	0.1606	0.4243	0.06598	0.470474473318991	0.16159187264842	0.616095709562787	0.199619239944441	0.667787614323891	0.674895670593334	0.457338577919558	0.479168000797751	0.692282092695044	0.229939507539399	0.139175657371101	0.00230007085007611
chr1_181740679	NA	NA	NA	NA	NA	NA	NA	NA	NA	NA	NA	NA	NA	NA	NA	NA	NA	NA	NA	NA	NA	NA	NA	NA	NA	NA	NA	NA	NA	NA	NA	NA	NA	NA	NA	NA
chr1_181740791	-0.242298350986812	-0.218661344266482	-0.709925613302431	0.129647377742213	-0.262214220195739	0.0590867579601871	-0.00910491639577073	-0.289084181313599	0.118550915340769	-0.0478462664410026	-0.31427250215586	-0.163542406068661	0.3307	0.1294	0.2989	0.181	0.2479	0.1331	0.5201	0.1352	0.2456	0.1361	0.3766	0.05759	0.489276816967772	0.0938161084358563	0.0234178991717477	0.481150670451986	0.305492887146161	0.659953213162063	0.988070439536877	0.0341272979807457	0.639845591118298	0.727629063115207	0.439486717742573	0.00458173976242637
chr1_181744	-8.06497241955664	-0.376567796340189	2.39507336630623	0.565166200007735	3.07463850094661	-0.373645341888918	-1.45149761742682	-0.225767578752177	-1.7232982894868	0.200648533805726	5.92372214147286	0.0769236510800934	0.9782	0.4432	0.9021	0.5727	0.8359	0.4614	1.26	0.4756	0.8426	0.4868	1.064	0.1527	0.086871379884837	0.44626803233472	0.251917945382562	0.418526004779848	0.0434958119945603	0.472476645436225	NA	0.67625724243298	0.270709556585698	0.718814574935449	NA	0.6185905060762
chr1_181744734	2.61857660564474	0.409796833546683	-0.780673809539458	0.10008074430073	0.270871998126614	0.00605210225686837	-15.8574693344527	-0.204003624822302	1.0621789693624	-0.267932055867661	3.03160629259909	-0.13138878226435	0.7131	0.2538	0.5149	0.383	0.5282	0.2584	1.042	0.262	0.5146	0.3223	0.8221	0.09904	0.0100421934404669	0.118340775190672	0.193692298662124	0.809258828269214	0.663238381528243	0.981948596629781	NA	0.452387749655774	0.0767587064374542	0.431310104080264	0.0357701443355202	0.186801298619297
chr1_181745905	-1.03196231708128	0.353355079506242	0.198051189524947	-0.0931151131027887	-0.56043432703443	0.405976737371974	-0.408140614784321	-0.227867791685772	-0.41969520201491	0.398356072189494	-0.360430869359257	-0.0108799565819083	0.5743	0.2705	0.4941	0.3338	0.4761	0.2611	0.8002	0.258	0.4985	0.2885	0.5778	0.09585	0.141283859669077	0.208534857217859	0.727475564491007	0.792585226124775	0.300592911096631	0.13337238480197	0.75968619677138	0.393488858735458	0.465482831568099	0.186143993840789	0.610660411319586	0.9100403735331
chr1_181745939	1.00982691151824	0.131526994615971	0.207870639943292	-0.232028267587106	-0.0231346569615832	-0.304698028815826	0.416519836059252	-0.231691724121429	0.917290092259797	-0.274027118748658	1.35895379029364	0.0146758192141943	0.4416	0.1955	0.3521	0.2485	0.3224	0.1951	0.5359	0.197	0.3731	0.2095	0.492	0.07647	0.0401992362034352	0.509388386583677	0.580559438971619	0.365769301271776	0.945844527939863	0.125586251803892	0.511692571522782	0.248888769633559	0.0225464619456972	0.200904475069107	0.0161869850067571	0.848248192078098
chr1_181745975	0.199016742413758	0.0802188613933586	-0.126273987624459	0.252504528654926	-0.286437235320678	0.0780782686718414	0.308320487881597	-0.237847886016985	0.0827170556150976	0.0876030131588516	0.0923941459438965	-0.0881925304210958	0.2447	0.1181	0.2101	0.1463	0.1918	0.1142	0.3507	0.1035	0.1799	0.1117	0.2643	0.04423	0.430355429810932	0.499998779508389	0.556798319210159	0.0877540431389698	0.1427328891684	0.496995484293565	0.410325930363328	0.0222714968690927	0.65105788527901	0.435766207707673	0.736004075622821	0.046370901653924
chr1_181745991	-0.0296920474992401	-0.0758966001096985	-0.247013059779922	-0.150522425891202	-0.139180667444255	0.0198672017279737	0.131844484164618	0.148106701975961	-0.25572365989427	-0.0172876197094172	-0.412657257405284	0.0243080159975059	0.3449	0.1517	0.2958	0.1898	0.2526	0.1517	0.4436	0.1582	0.2928	0.1747	0.3767	0.0635	0.93559591976249	0.620941158282311	0.425045508141597	0.436190338520122	0.593947674161092	0.897003123172908	0.789953268623661	0.355273069466206	0.403663406162845	0.922381536595607	0.310221641134684	0.702438487615982
chr1_181745994	-0.451537319928431	0.149325490342995	-0.341037067142705	0.164485694637887	0.383199473337722	-0.0418269881332698	-0.128178859406224	-0.0478244791957461	-0.18506647033674	0.121963237751138	-0.628178155583759	-0.240637984260695	0.3033	0.1351	0.2513	0.1741	0.225	0.1448	0.3948	0.1313	0.2164	0.1392	0.3136	0.05149	0.15600957914811	0.273445400008935	0.189000610962094	0.352190699005458	0.0970273719366104	0.775018976869011	0.76547869423766	0.718035980762749	0.403750801671468	0.385590061654516	0.0571617247284926	3.05197894145959e-06
chr1_181746000	0.436773033143215	-0.277489254199846	0.182693867811054	-0.137081356700462	0.296642620031528	0.69202747015524	1.59919116210825	-0.183889117229619	-0.0881920455196827	0.207594973601206	0.152209603751763	-0.129224369386488	0.469	0.2113	0.3851	0.2443	0.3505	0.2158	0.6633	0.2319	0.381	0.2116	0.4593	0.07487	0.410786756221298	0.199283250114765	0.661518477266367	0.586361054287905	0.427980775485488	0.00174069731263216	0.0711917846160114	0.440499076263157	0.830534441285528	0.33763049181151	0.76847387394769	0.085225606723349
chr1_181746011	0.55619155610458	0.157974256665387	0.201246498580141	-0.180848494777041	-0.0941781941780189	0.0510133698657547	0.867269795488287	-0.262969411761595	0.22692057040151	-0.0310881508145718	-0.211558719797016	-0.222482036402517	0.4666	0.204	0.3693	0.2527	0.3318	0.1745	0.6757	0.1784	0.3347	0.1888	0.4157	0.07289	0.291748037255347	0.448391711382112	0.612562740858203	0.488662516110973	0.788883578636584	0.773457808482081	0.344058843144302	0.146947774081336	0.522901522949425	0.871541738184008	0.643461042789882	0.00233316019295526
chr1_181758328	0.940465860757972	-0.00693852941457952	0.342066391976988	-0.0596027897214004	-0.101113978941148	0.283636518911418	0.783129544040012	-0.374180746613455	-0.337958523861817	0.118594673884118	0.486163901949243	-0.270978562514266	0.4473	0.1858	0.354	0.2462	0.3457	0.1824	0.6296	0.1819	0.3207	0.1925	0.4408	0.06869	0.060043024793158	0.970729131543576	0.366145168948417	0.814488819480602	0.783733397884038	0.12627973629465	0.33385745992231	0.043098885336735	0.318204923111081	0.545475553147529	0.322183745934352	8.29782251825506e-05
chr1_181758364	0.240423137822531	0.0557563514374146	-0.0538715429265147	-0.0367347255226843	0.173656441426965	0.0331787656994332	0.145195675153894	-0.014342766704888	-0.174453506892078	-0.0196491109269548	-0.0411402417757954	-0.176876225353393	0.2692	0.118	0.226	0.1578	0.2127	0.1163	0.3971	0.1189	0.2067	0.1213	0.2705	0.04612	0.389715845503789	0.638919326391568	0.816380819431862	0.818187895852027	0.425011947472228	0.776908460680915	0.737191039277717	0.904662885690797	0.40893618250076	0.872257549826884	0.88359006581894	0.000127597721420014
chr1_181758414	0.637110381483229	-0.144319848308738	-0.969445255624984	0.22314674366587	-0.726811921081007	-0.557328474434828	2.82252350950921	0.608970888436794	-0.0562354312354312	-0.0206289144797789	0.0553656476406185	-0.0473153748657276	0.6195	0.2687	0.5431	0.3718	0.4942	0.2733	0.843	0.2792	0.56	0.2895	0.6513	0.08907	0.419486998517841	0.60491085829294	0.133918882218547	0.57742196944132	0.201060376947998	0.0498069160443768	0.0716971449453045	0.0362251770057812	0.933694445136051	0.945621908191164	0.948567547576359	0.596733147794525
chr1_181762733	-0.477565540004668	0.146191813049779	-0.763520316595886	0.0672110692427399	0.146190264325327	0.12773650959175	-0.114874101598958	-0.00539253539253539	-1.27176163722811	0.572062140073126	1.26868442773559	-0.0209839220990953	0.6215	0.2828	0.4908	0.3913	0.5566	0.2775	0.8777	0.26	0.4948	0.3307	0.693	0.09858	0.547186339171659	0.620005928060827	0.175287712940822	0.87440349068455	0.827270599530351	0.658320394533187	0.949989895233025	0.984021654082239	0.0255114890667217	0.102569203904831	0.18689173660678	0.832243535205791
chr1_181762785	0.266722170707355	0.274420338780254	-1.41006705618955	-1.08499831217798	-0.00658853076644451	-0.112898498370764	5.93682863252917	-0.029048692005561	-0.992686491723011	0.0823359590408393	0.472933748510117	0.203269571809708	0.6652	0.3184	0.6045	0.4127	0.6487	0.3219	0.9328	0.3031	0.5466	0.3519	0.6743	0.1146	0.764644851708451	0.413918141143281	0.063144195629211	0.0166343559854645	0.993832767643885	0.739845801559396	0.021805473336759	0.927230165067082	0.128309909852436	0.826642402860736	0.604505780780891	0.0780616690851981
chr1_181763	0.420038202058009	0.00917218481090335	-0.13858315715785	-0.00972202520530924	-0.311573629247084	0.134482091213368	1.65910807893033	0.0893983226500864	0.0677280775762903	0.355648636758777	0.123247844172607	-0.151590635985639	0.3995	0.1836	0.2965	0.2315	0.2991	0.1963	0.6148	0.1665	0.2898	0.1802	0.4191	0.06242	0.335114999826745	0.960833061405061	0.655323269446388	0.967411516529334	0.320214825730584	0.501739403075183	0.0333079612785667	0.596505704212341	0.823008420044757	0.0522189359329368	0.789465564754553	0.015358090147953
chr1_181764853	0.30126801761683	0.100834943253907	-0.333256641857213	-0.169795255341836	0.534630334879912	-0.100036019306757	0.846908529832337	-0.125371373228195	-0.379758166873575	0.166705089782013	-0.376624384457428	-0.17872541848656	0.3338	0.1323	0.2709	0.1799	0.2695	0.1485	0.4759	0.1346	0.2804	0.155	0.3738	0.05422	0.394894734249824	0.449967502520564	0.236340386671391	0.353183201177821	0.0560834396172055	0.505299796136804	0.117547418658323	0.356027742499221	0.193596690202702	0.288000355476265	0.350037027581681	0.000996717000871339
chr1_181766923	0.717640965542607	-0.0695465588028346	-0.309617662377718	-0.413886864311737	-0.49006315935334	0.00749065245560169	1.08494408884385	0.0224818983439673	-0.319758934044987	-0.247000446880171	-0.168339101196197	-0.116111151335331	0.4247	0.1673	0.3559	0.2372	0.3193	0.2101	0.6447	0.2025	0.2882	0.1866	0.4383	0.07255	0.126066936366833	0.681922707438871	0.416220554938787	0.0900587231106179	0.145817876983593	0.972193751118229	0.198288407111482	0.913423307991969	0.288041603082209	0.193450170799172	0.729932248324062	0.110441494230091
chr1_181766982	0.0650677218203492	-0.103829242875937	0.115849678392667	-0.0632113753743472	-0.228588335002801	-0.128333366172676	-0.0717773207144007	-0.25581144979882	0.171400738957481	0.23852419279975	-0.57971798822534	-0.255196970385316	0.3116	0.1398	0.2901	0.1655	0.2356	0.1377	0.4839	0.1328	0.2635	0.1508	0.3027	0.05226	0.842715097590336	0.462092895324748	0.702334758835487	0.706415302184819	0.345718248285526	0.355955131421977	0.896718473083527	0.0562324794865151	0.530338789729678	0.117902777803171	0.0679544131332082	1.07960013429054e-06
chr1_181767018	-0.856442290757461	0.157780285107704	0.871196133202453	0.114591186905432	-0.838097934060648	0.18059872156042	-1.29586106301903	0.114760976500833	-0.0750006192790483	0.273537202268954	-0.857129587399732	-0.0697437099983154	0.4419	0.2359	0.4628	0.2754	0.3757	0.2388	0.5146	0.2221	0.3561	0.2481	0.4803	0.08154	0.0821065489876788	0.515713292192254	0.0951731917017384	0.68915674628581	0.038702036425429	0.462707388303286	0.0308367169631414	0.614399668528439	0.843975946949973	0.285494867745105	0.117523105950752	0.393946039820175
chr1_181779339	1.75210569982272	-0.262524816411598	1.02904638910843	0.0979166237824612	-0.812108091559652	0.208800127914069	-1.734375	-0.542196996627842	0.27143372435202	0.550897713069631	1.08451866902989	-0.11347996484877	0.8797	0.2692	0.5712	0.3591	0.518	0.3056	1.24	0.2884	0.531	0.3387	0.8118	0.1142	0.343580093124411	0.347626376061457	0.139211585986856	0.799121036629344	0.179905710779487	0.515330577456732	NA	0.0718392566517905	0.664902190412314	0.125924976581302	0.435329220428211	0.323547546423045
chr1_181782914	-0.438828251032894	0.170491204973964	-0.45275311320105	0.0473849717028199	0.775797722649626	-0.0652713060962337	-0.620071257445595	0.179810309119564	0.0421641514423882	0.314988374849251	-0.755947796707421	0.156709470317558	0.4562	0.2025	0.3808	0.2476	0.3387	0.2004	0.5606	0.1813	0.3379	0.2077	0.531	0.08026	0.392002523763515	0.409661790178698	0.271605069573516	0.852901134499395	0.0311513815078022	0.749652261592638	0.359701341969944	0.329388021273293	0.906508655656939	0.137946296295948	0.227684736723578	0.0516278659420928
chr1_181821	1.895824854739	-0.0814539300518593	-0.105404946110551	0.370974397544871	0.00230287778738888	-0.119053288251822	3.40341840283255	-0.0603867857172582	0.81319417763965	0.14703320075284	1.89592641878145	-0.26234010037399	0.6106	0.2398	0.4463	0.3191	0.4673	0.2364	0.7576	0.2333	0.4859	0.2651	0.6536	0.1022	0.0139380207404248	0.741578652006782	0.832614812709199	0.270554264111994	0.996523721163877	0.624604465450616	0.00336510529177281	0.801276963673413	0.143539627181071	0.592795966569069	0.0281349358229168	0.0106650012627103
chr1_181825488	0.0633518959820134	0.119138649679623	0.212385201661128	-0.0982124845691923	1.5052485583158	0.0966358950044919	0.777643374403677	-0.142407706575869	-0.130406745158487	0.132865871292778	-0.832478735597515	-0.104393018834896	0.4358	0.2036	0.4076	0.2581	0.4174	0.1953	0.5579	0.2002	0.3547	0.2223	0.452	0.07537	0.895902982787599	0.566709909988411	0.634206882811087	0.713150394793264	0.00104886125209513	0.627478297326375	0.247358565558777	0.485848840988994	0.731035163766643	0.560073669025902	0.100405838915215	0.167237691679591
chr1_181825502	-0.925891930497749	0.0466083792847816	-0.346279576592648	0.0374045422325434	0.127977330673607	0.461449114756128	-0.766851066600284	-0.000209411354069999	-0.569564196601333	0.0805826345158228	-0.261747250388972	-0.0386357509995028	0.5979	0.3012	0.5986	0.3723	0.4868	0.3033	0.7769	0.2704	0.4775	0.3206	0.6727	0.1062	0.214498295630205	0.88269301133368	0.643083242264289	0.925707842058029	0.81836965638835	0.147125088125048	0.534283824950683	0.999405096924447	0.294622024668437	0.811817580603243	0.773422745595239	0.717543027484112
chr1_181838202	0.271813622002688	0.300190945593464	-0.284791540506458	-0.0574562925129598	0.681284019349386	0.172276107411368	0.157408387028517	-0.158058979217785	0.0176022853136526	-0.219040139356346	0.174790727828591	0.0180523377963006	0.5197	0.2535	0.3752	0.3252	0.3612	0.2205	0.6849	0.2272	0.3585	0.2076	0.5196	0.08562	0.654989337771789	0.252000340804959	0.481690119659589	0.867309873461792	0.0786063741310826	0.446019752793883	0.86700785074659	0.498095917565738	0.963440852621381	0.302015961583495	0.773791557258239	0.833614372410284
chr1_181838347	-24.7162673392183	0.459645747513455	1.35864088084477	0.31557984153991	-4.34892969169368	-0.0727109630054281	-0.517665130568356	0.256326675754163	-1.77730116667983	-0.617797874186934	5.17997336133907	0.0737063547825269	1.013	0.4431	0.841	0.5863	0.8777	0.4455	1.31	0.436	0.8562	0.4779	0.9387	0.149	NA	0.352398392292762	0.382093368614519	0.662808836462492	0.0175752228189623	0.883826034537876	NA	0.596747636740668	0.2835173216691	0.256142220133568	0.0571278005298271	0.624734387680393
chr1_181838441	-0.672532587130123	0.00484592139322544	-0.632009122184334	0.280037792944877	0.73491459588032	-0.0891417984330414	-1.17211609701938	0.239950077064972	-0.821677278414583	-0.0289955734116445	-0.647701577781709	-0.16242898452017	0.4663	0.1788	0.4191	0.2325	0.4185	0.1832	0.6199	0.1974	0.4041	0.1908	0.4511	0.07144	0.201999909110728	0.978726351452757	0.170940722964867	0.241415139637016	0.11073666777185	0.632403396165317	0.137892212425394	0.233404718549966	0.0628944969304875	0.881414290158892	0.200040054787885	0.0233394106816779
chr1_181840711	0.149382943408839	0.169784505766345	0.199828789314021	0.265001159224798	-0.272772044863131	0.00997060511481135	-0.0375412415711571	0.00412527895987898	0.293831193103943	0.254419702261743	0.0105151781659697	-0.00605399507901431	0.3167	0.1453	0.2902	0.1843	0.2983	0.1379	0.3897	0.1395	0.3127	0.1446	0.3419	0.05452	0.654581741246933	0.247636421962094	0.509923294284137	0.157582669574947	0.382777429365973	0.942910385726196	0.929306238600879	0.976639092225318	0.372105496829949	0.0816869727531657	0.976942980871581	0.911714221862718
chr1_181840766	0.720236014227846	0.236426201379902	-0.511873673270674	0.304573695480564	0.495954759925234	0.0751590563102579	0.311571613525852	-0.101738227540538	-0.0362467199990594	0.0269547155388005	0.952931755228988	-0.241960672668049	0.3738	0.1796	0.3345	0.2436	0.3591	0.1838	0.5259	0.1849	0.3592	0.1882	0.4416	0.06926	0.073918022982417	0.195320526158971	0.149269844060414	0.225268198039195	0.197403676814675	0.687719978488239	0.614324827072537	0.588682464406557	0.924970196910091	0.888135010390933	0.0528554319208467	0.000491910340276069
chr1_181840810	-0.173518148266501	0.0710544650376228	0.106963030856177	-0.145704313063525	-0.168361603568802	-0.0442478892239535	-0.157000491513613	-0.307123826214966	-0.800460259714316	-0.200018434435558	-0.116564080571422	-0.0262048728790923	0.3328	0.1498	0.2859	0.1908	0.2951	0.1568	0.4208	0.1523	0.2969	0.1503	0.327	0.06017	0.622953940055425	0.639086293108399	0.719960829767448	0.453483370654162	0.585673461450142	0.780473107169337	0.735017339770163	0.0462563316410914	0.0100387708546101	0.188282345367025	0.736216277455489	0.663762168249084
chr1_181927827	-0.669813119755912	-0.704978246502816	-73.4065568314231	0.540425032689628	-0.680097303594066	0.307899276270717	-0.481883955170946	-0.090108124003804	-0.259869990458015	-0.36921568627451	-1.71066521097375	-0.132244976042701	1.76	0.5745	1.003	0.7514	1.162	0.6305	2.325	0.5667	1.096	0.7	1.201	0.2138	NA	0.315185745487783	NA	0.635087868175744	NA	0.704654170279876	NA	0.89576893472554	NA	0.706414889185274	NA	0.545682152051423
chr1_181948330	-83.4748221539258	0.136536685781266	-0.597605966095593	0.261050094925421	-0.570994448813985	-0.25381676013992	-19.5410868124586	-0.10255546982107	-0.939972419001265	-0.0991246390453638	-4.3627583414247	-0.261112848217232	1.023	0.2615	0.5727	0.3638	0.6109	0.2612	1.012	0.2593	0.5256	0.2936	1.611	0.0981	NA	0.614289099795189	0.39232114842532	0.503881345114424	0.459305218221196	0.348244732358451	NA	0.702475246137855	0.128151562254827	0.746893213387555	NA	0.00807632431473237
chr1_181948344	1.93777766683195	0.142708773414455	-0.0674572900082879	0.131731758108976	-0.324621643049998	-0.442342973294303	-0.107704710080497	0.161341654774043	-0.186056649699222	0.315676962333089	36.2720160411184	-0.255225040906423	0.7026	0.2554	0.5135	0.3378	0.5856	0.2632	0.814	0.2663	0.5528	0.2977	0.9862	0.09337	0.0496975040107599	0.589035285914331	0.910248408992076	0.713584371050306	0.653180425910035	0.10493672480151	0.938737027126155	0.559229308111918	0.779117232902546	0.311390953868754	1.13501230636359e-09	0.00649787412311964
chr1_181948355	0.792869867633603	0.724680168156365	2.76524407976679	-0.089708504553938	-1.62876033384433	0.0849533974088669	9.6400190659189	0.358976840661864	0.920057329229476	0.00754385842021647	-0.448083636450074	-0.0683123750487796	0.7708	0.3692	0.6894	0.4541	0.6465	0.418	0.9892	0.3705	0.6585	0.3554	0.8189	0.1077	0.512262865656801	0.068127224545445	0.0036660192736564	0.86028657765517	0.054599716986132	0.853518650981071	0.153181445750496	0.368149920598179	0.29302575861601	0.98417052301198	0.753486879729839	0.528305669929002
chr1_181986097	-0.185403765205534	-0.0274817616015786	-0.290679211186869	-0.00216792898471583	0.407480520929973	0.121206683287295	-0.151988905921392	-0.130503054652426	-0.854628920971554	-0.117708801058346	-0.0300033237895665	-0.105619732095247	0.3445	0.1492	0.2949	0.1944	0.3225	0.1575	0.4151	0.1542	0.2637	0.1572	0.3593	0.05502	0.613391628421785	0.855478794925209	0.346268408101774	0.991271998398123	0.231698231047778	0.447277731728738	0.739047857778729	0.403041839941038	0.00177080686851894	0.459619261602132	0.937884806546747	0.0552693304781554
chr1_181986105	-0.530644941977173	0.0270612512047152	0.123070703813364	-0.30842451915917	0.159631045076772	-0.246606800818486	-1.4610644630765	-0.087771364260052	-0.1689872445724	0.19165371246849	-0.956004976943103	-0.195921731044403	0.3677	0.1865	0.3429	0.2404	0.3169	0.1879	0.4471	0.1678	0.3352	0.1932	0.4499	0.06859	0.179581069604657	0.886641838270931	0.736002887452651	0.213006954042594	0.632818001041301	0.197377400312071	0.0034661313065123	0.606095596363499	0.63480648374883	0.330400928764216	0.0577318979112542	0.00437616883925074
chr1_181986129	0.177176224610449	0.00451328259474971	-0.259146088029191	-0.319203704326417	0.442193740504592	0.11643461441562	-0.433201494287877	-0.0870114871884303	0.114347756908382	-0.136063026923579	0.316853239184958	-0.0745056172996314	0.2984	0.1342	0.2802	0.1814	0.2797	0.1354	0.3703	0.1386	0.2603	0.1399	0.3259	0.05124	0.570915843712088	0.973413981799566	0.374641504051508	0.083545683189147	0.129050400227107	0.394207656148912	0.277168039655397	0.534119834795577	0.671457286148442	0.335543097434336	0.358011642759638	0.146462189334086
chr1_181986161	0.333454261140359	-0.202086535193639	0.31756560860349	-0.277176385139583	0.131807409154899	0.0898080725055953	-0.558281539525753	-0.293509714758165	0.0521201307152372	-0.124426974184008	0.0950120680631376	-0.192085010415941	0.3688	0.1846	0.337	0.2205	0.3474	0.1821	0.4554	0.18	0.3496	0.201	0.4204	0.07161	0.400670256441541	0.28196645111282	0.374966286922335	0.220162435412641	0.722005153297732	0.627723157333105	0.27508995394247	0.108719310842514	0.888914697753949	0.544245290586098	0.837523539301784	0.00746199957937588
chr1_181994414	-5.69189784667246	0.258546513551974	0.570008478596703	0.636587540410535	-1.85426983752957	0.0620114296096895	1.8479251637622	0.100444913828597	-0.768085083872023	0.30391304813359	-1.40235222070193	-0.00698479127426701	0.9053	0.4104	0.7729	0.4681	0.6267	0.3556	1.232	0.351	0.7649	0.4097	0.8207	0.1219	0.00756986110277647	0.565637386643846	0.639813223209844	0.229462358058947	0.0211294293375841	0.870528501488261	NA	0.788729686801763	0.517741123557181	0.498609222969143	0.328917240221322	0.954647128877092
chr1_18200549	-0.0533874054327496	-0.0448510197414629	-0.242062422092807	0.0180049013970572	0.00970549111608245	0.211628792613497	0.25011265663163	-0.0931119748974332	-0.0557726344795086	0.00784928384443087	0.177560046850181	-0.00494236824497092	0.1318	0.06175	0.1143	0.07633	0.1128	0.06258	0.1801	0.06235	0.1177	0.06108	0.1355	0.02189	0.688029858954674	0.468485032926661	0.0353869858064727	0.814057999438301	0.931869900848951	0.000737878798719005	0.171927999877474	0.136100670607807	0.637954626199154	0.897936644609239	0.194177112602502	0.821413048138345
chr1_18200838	0.128169865089099	0.15687474500204	0.317875791071423	0.182372395850096	-0.35957265718808	0.0107272457290281	-0.665950205670628	-0.245194472735593	-0.173960690869608	0.0962372242896158	1.02128552142456	-0.218861472145024	0.336	0.14	0.2538	0.1748	0.2179	0.1356	0.4553	0.1244	0.1942	0.1328	0.4384	0.05065	0.719385092192976	0.267215269291526	0.225720745752097	0.304299303501851	0.107284168501008	0.937526736709078	0.192826128657782	0.0504997856725261	0.379549214189579	0.472597409859398	0.036280025460807	1.59235208819775e-05
chr1_182018250	0.0320052409252142	-0.0344177893649719	0.0372504791959476	-0.0237610657600025	0.203606154018485	0.0156393902179499	-0.288520250490132	-0.0458324758748064	-0.346761080008018	-0.00233385612788747	0.102098336371942	-0.131781189436379	0.2595	0.09609	0.2436	0.1495	0.2566	0.1071	0.3133	0.1156	0.259	0.1032	0.3199	0.03708	0.90518883160836	0.721447129687373	0.882098053208068	0.875126066715892	0.443135391189821	0.88456390262288	0.381822357688239	0.693716390329586	0.195955429034101	0.982053789914427	0.762358013133806	0.000383004955375688
chr1_182018295	0.168184619013416	0.0543754263376784	-0.370446867260151	-0.218116700695771	-0.0765459638639634	0.00305639126904961	-0.442647707356206	-0.168385249252748	-0.399644803159909	-0.0525509440151681	0.563686586776087	-0.0860918802137595	0.3599	0.1464	0.3361	0.1844	0.323	0.1539	0.3783	0.1309	0.3626	0.1518	0.4293	0.04721	0.662840123620383	0.713309479683219	0.299235697697872	0.245007595317372	0.822538038114592	0.984344121030996	0.278746734799524	0.202204101258271	0.304346807337407	0.732220297456568	0.235667858355647	0.0685216494916541
chr1_182018298	-0.741043247275531	-0.0571573907271209	-0.279511830834818	0.0622524200330579	-0.251700680272109	0.0961730915084648	-1.05871663914492	-0.2971606706082	0.267627022793088	-0.0888220532323357	-0.129317434210526	0.0059919407582794	0.5329	0.229	0.4793	0.3439	0.47	0.2251	0.6842	0.2382	0.4608	0.2457	0.52	0.09918	0.239321838629637	0.808034103147042	0.608779110827799	0.865027486279142	0.636429143920839	0.677204328886287	0.259111010713436	0.225658918896854	0.606237547272015	0.726020157121545	0.831779100284872	0.952062502703079
chr1_182036826	-0.214639473241045	0.0490391343594422	1.91312988708401	0.315319628738751	0.562642511196899	-0.406258050031265	-2.08673257511311	0.0814114543652004	0.0541029964035459	0.246352192857978	-1.04624549358188	-0.163522048365568	0.4109	0.2108	0.4065	0.3106	0.3698	0.1893	0.5289	0.1685	0.3113	0.204	0.4102	0.06645	0.63391105190854	0.820108049421261	1.70831071875099e-05	0.334552643332992	0.157472802644911	0.035091249422216	0.000812751119449562	0.633899325039951	0.868817031812481	0.237120859148258	0.0200125588651469	0.0140732055983037
chr1_182062786	-0.23299636026909	-0.168000185824974	0.841787597907017	-0.418072009718414	-0.772775619832615	0.20558193599446	-0.91184238084358	-0.14901987477346	-0.508344280640296	0.172359514170041	0.69285606665924	0.0484760724474374	0.3974	0.1842	0.3443	0.2444	0.3416	0.172	0.5104	0.1817	0.3175	0.1875	0.4488	0.07682	0.590565133754092	0.370014188407734	0.0217078467529318	0.0971700827771046	0.0334915520782922	0.239023508762914	0.1244650186533	0.419960186119206	0.128953534860087	0.366553777537907	0.167713934783414	0.529237893255909
chr1_1820833	1.46224747877924	0.101640704780564	0.705181298022902	-0.0862350154624591	0.101369561539797	0.202777291670162	1.11985614413072	-0.25192269358805	0.387772134233288	-0.300359329775921	0.587283335326145	-0.254104000940476	0.303	0.1403	0.3276	0.1848	0.2756	0.1418	0.4908	0.1412	0.2681	0.1489	0.3093	0.05625	4.24449564184748e-06	0.473196963289773	0.0419735953704106	0.646519740340956	0.723661512886221	0.156900473925358	0.0468141238502255	0.0773489244761059	0.163492464352876	0.0460754835275251	0.0709740038786499	6.47506221806982e-06
chr1_182088896	1.98310940898432	1.04710157765154	0.315845276902787	-0.832917214969809	1.24603677242441	0.197938396881061	19.0644665235775	-0.0093610321072183	-0.935341294095419	-0.259303098637744	0.290816706372841	0.170969960211627	0.7247	0.3419	0.6635	0.4379	0.5981	0.3606	0.9849	0.3428	0.6613	0.3535	0.7664	0.1318	0.0593496200671736	0.00400163565027079	0.721725502738005	0.0872644771261954	0.0949942684875653	0.608662631267596	0.000804846783142965	0.979534149571338	0.288703410199245	0.492605956395324	0.807424369078102	0.198486294019968
chr1_182098857	-0.32641194090529	-0.324330366297033	0.159244718159239	-0.181652565014158	0.159493981487793	0.284005894013706	-0.872254965831936	-0.283503571015499	0.349435879237709	-0.0438014308550488	-0.31269357009738	-0.0547846133269507	0.3787	0.1593	0.3233	0.222	0.346	0.1877	0.4301	0.1616	0.3562	0.1924	0.3934	0.05805	0.425026793348656	0.0444340197191926	0.641138182311636	0.424965312086835	0.665382760846673	0.137228554622574	0.0671205587354291	0.0833991351215361	0.359317894605661	0.823220521351593	0.464926855270946	0.346112133732044
chr1_182098955	0.367122014549933	0.281631199606538	0.340116233933746	0.274044374106626	-0.0031229516694549	-0.565483188941005	0.8645189894365	0.453289734403592	-0.47856352406758	0.0141947106013656	0.674590170647768	0.0110033787381728	0.4202	0.1906	0.3804	0.2523	0.3908	0.2127	0.5166	0.1936	0.4314	0.2081	0.4583	0.06965	0.427889465468792	0.146914788461045	0.40830233311877	0.293237688843614	0.994131067134847	0.00938340560905293	0.151892922838796	0.0216144855636411	0.316927866048289	0.946806441934715	0.190786215732883	0.87477407496225
chr1_18210645	0.504781208259265	0.00869120621617865	0.233728193898527	0.0993474232852321	0.591330403468802	-0.0877238243391306	-0.318318738406616	-0.0601305665872018	0.156518497251017	-0.131260431398355	0.286675139535367	-0.336689867312698	0.3395	0.1319	0.3056	0.1595	0.2367	0.1274	0.4516	0.1277	0.258	0.1341	0.3673	0.05141	0.161954566278355	0.947921854161336	0.466473713677994	0.538624818809483	0.0152144120758883	0.494632635586665	0.529415588177049	0.640486610938643	0.55779333916059	0.33205444089662	0.467876372134016	6.13331607723921e-11
chr1_18213863	0.898040382205556	0.0141122233094939	-0.33029507076756	-0.306118908610204	-0.510248863969239	0.0244058967154994	-0.580289965083891	-0.417314726951719	0.96867354002124	-0.112113241240324	1.74753234177372	-0.436110680303497	0.507	0.1942	0.3804	0.2589	0.3606	0.208	0.5614	0.2168	0.4261	0.2373	0.7149	0.08028	0.12682313322	0.943170903667537	0.421970226001004	0.253425573831563	0.18690205601925	0.90862761477665	0.39233540370625	0.0602305562408175	0.0397205362908177	0.646263867513493	0.0874102289593327	6.13447588282412e-08
chr1_182151	0.361809965803615	-7.19912668610109e-05	0.10472785476039	-0.149194166177944	0.77667822443404	-0.00315673085121767	0.126734033253544	-0.0299401857315704	0.0193249098696122	0.00535662026004432	-0.128838381479669	-0.0186463365659089	0.288	0.1248	0.2656	0.1919	0.2441	0.1364	0.3568	0.1404	0.2497	0.1424	0.2887	0.04985	0.228954519714861	0.999543336209825	0.703838159419583	0.445458374777002	0.00203173249514199	0.981708592324978	0.740027035113964	0.832780428463837	0.940261681210669	0.970298931119476	0.669183831421253	0.708713966876259
chr1_182152525	0.297092179164018	-0.00346374461061903	0.380956361207712	-0.132072503181709	0.220946886541897	0.0238947945282023	-0.858854272999841	-0.266928808884931	-0.0726834764239966	0.00140220915349694	-0.116632442252066	-0.219438112811154	0.3172	0.1419	0.2585	0.1756	0.2383	0.1439	0.4264	0.1345	0.2655	0.1393	0.3381	0.04952	0.374411302386133	0.980722786445895	0.154553854827709	0.45903635870928	0.367870724394977	0.869476748388393	0.0684682597800388	0.0492330448861288	0.791829464362098	0.992046844000032	0.745446395020089	9.60560786045228e-06
chr1_182152673	NA	NA	NA	NA	NA	NA	NA	NA	NA	NA	NA	NA	NA	NA	NA	NA	NA	NA	NA	NA	NA	NA	NA	NA	NA	NA	NA	NA	NA	NA	NA	NA	NA	NA	NA	NA
chr1_182152699	NA	NA	NA	NA	NA	NA	NA	NA	NA	NA	NA	NA	NA	NA	NA	NA	NA	NA	NA	NA	NA	NA	NA	NA	NA	NA	NA	NA	NA	NA	NA	NA	NA	NA	NA	NA
chr1_182152772	-0.711773078648198	0.200630881469135	0.157869274055967	-0.0282221065226342	-0.562021812151784	0.168803138438632	-0.808082481329286	-0.105732228320197	0.215485639273416	-0.0135627086376268	0.233127179546462	0.0153135546950538	0.3012	0.1269	0.311	0.1566	0.2917	0.1461	0.4966	0.1453	0.2698	0.1418	0.343	0.04681	0.0242349934692295	0.11682655139162	0.629489568640222	0.858727463004144	0.065340871851283	0.253039865599028	0.157831504814589	0.471549741533701	0.441852710682215	0.924568791916289	0.523187881721261	0.743831114638874
chr1_182153959	0.386534311994783	0.0640254080293565	-0.491469394707382	0.141163540586626	-0.391236849636104	0.0686750285912104	1.13914490364658	-0.0230668258154515	-0.0538861277392762	-0.129500044317793	0.0108509479131894	-0.191103158335956	0.3787	0.1471	0.3163	0.1798	0.2653	0.1415	0.5681	0.1595	0.2817	0.1644	0.4049	0.05618	0.344829391055631	0.66682027077437	0.140472422588763	0.439925289104061	0.155069330514874	0.630905624520606	0.0989050831684212	0.88647327842216	0.854372503655248	0.437161515732769	0.98045056615052	0.000683158616546775
chr1_182154046	-30.3623898139079	-0.452648596436368	-0.559551574472935	-0.422829980360582	-0.291639840948392	-0.150181480690846	-1.34950006492663	-0.1511427433763	-0.861631678038573	0.22801372680105	1.66562789926731	-0.310296980769829	1.042	0.2467	0.5743	0.3474	0.4755	0.2539	2.02	0.2446	0.4963	0.3043	0.8165	0.1163	NA	0.0753868878463178	0.425090142034848	0.253736413465777	0.589501417908077	0.567243784115164	NA	0.549074082433842	0.131757790442273	0.475368905996201	0.238891507141877	0.00804992563076912
chr1_1821582	0.595714345301971	0.0330324730983373	0.517263103863773	0.201233068106919	0.156720336800442	-0.136484298768427	-0.102292455658737	0.0939356326633381	0.395873297107262	0.0829980022644027	0.447067013561718	-0.191100604200075	0.457	0.1884	0.3917	0.2805	0.3334	0.1911	0.5354	0.1918	0.3225	0.1966	0.4757	0.07589	0.246273323680022	0.863286723576952	0.224351821269067	0.491070374768731	0.657641088303105	0.483277310265641	0.871804097669892	0.630754314688353	0.24526497115418	0.678927023199688	0.408428159531555	0.0120435912684365
chr1_182158800	0.184862236977445	-0.00293478219449921	0.206346167093757	-0.0245298809341407	0.115052931451829	0.118823863807646	-0.441691541847224	-0.0866574897008509	0.0503275952237814	-0.0985119784063706	-0.294836562495684	-0.236386179988968	0.3509	0.1542	0.2891	0.1947	0.2662	0.1486	0.4924	0.1468	0.2888	0.1478	0.362	0.05767	0.621783675420709	0.984996922809297	0.494432745452504	0.90165017669603	0.676963724909378	0.429093198369502	0.434957507381794	0.559277788145072	0.867496716081694	0.509766096127499	0.447716759083639	4.27440877104335e-05
chr1_182158839	0.5224609375	0.12508940160855	-0.1127526813457	0.0532808173948659	0.546377691560267	0.00336623167033339	0.164840449273597	-0.0824395920035381	-0.134292516844942	-0.0432773713026626	-0.0995379586596125	-0.211195419684788	0.28	0.1229	0.2501	0.1604	0.2283	0.1197	0.4005	0.1186	0.2249	0.1165	0.2847	0.04327	0.0732460253591696	0.312448098214903	0.6624718170203	0.74300715515187	0.0198039954700194	0.977725924802935	0.706072907498795	0.490068303078218	0.560685316033265	0.712164946771862	0.737507854410771	1.08092705009e-06
chr1_182158933	0.151382204387693	0.0287408860226492	0.00867702080265018	0.0206930415263749	0.272794937267848	0.290916426140559	0.533921976225063	0.121839314839595	-0.327562472297503	0.00296649559945856	0.346426886158493	-0.091041627191484	0.5852	0.2168	0.4807	0.296	0.397	0.2195	0.8441	0.2471	0.4412	0.2326	0.5333	0.07784	0.833851510885349	0.897028761012751	0.987371227404192	0.94675990168724	0.528255857308765	0.195998136036135	0.734492399992401	0.632802079530461	0.505239808779295	0.990103425407729	0.582658216872827	0.243593905703947
chr1_182160365	0.402717981860923	0.108531130018329	1.05498603724605	0.515139379320479	-0.333355015348908	-0.185700071110747	-0.61349531041706	-0.0457229482416535	-0.25675766805461	0.403856649081317	0.744197448134598	-0.268346709213854	0.5605	0.1951	0.4861	0.2521	0.4038	0.1752	0.8706	0.1701	0.3539	0.195	0.4971	0.07592	0.551825369730701	0.585344568757521	0.0578757495487818	0.0479971286187717	0.450100505984379	0.296699282715429	0.728818901886622	0.791099501687897	0.497418903517222	0.0422243578026708	0.19394240458179	0.000424447440899645
chr1_182160456	0.709214610369771	-0.0258840982950936	-0.726844794058191	0.104046512435365	0.591436858016912	-0.0943410604465396	0.657051521936956	-0.198678529435654	0.178788174196206	0.247180286029418	0.568068849944613	-0.249585778919476	0.3837	0.1515	0.3091	0.2187	0.3223	0.1517	0.5271	0.1567	0.3046	0.1489	0.3787	0.05611	0.0878444032607996	0.865891005918177	0.0253298940490442	0.64248077982431	0.0823645788201866	0.538756247308159	0.289456697900754	0.210486850743666	0.576115061767351	0.100686097702169	0.165038014653088	8.94819622665466e-06
chr1_1821605	1.96859501243879	0.0899740341880064	1.57779339180362	0.0533674150680729	0.574203165778105	-0.021679207616986	1.11710214585292	-0.0064772679873637	0.494782216854417	0.306092192476926	0.85464001031263	-0.212210615063592	0.5551	0.2018	0.4695	0.2781	0.3742	0.1859	0.7988	0.2292	0.4236	0.2115	0.693	0.07553	0.0031795910783381	0.662340014100019	0.00300557424927173	0.853754549252922	0.154736486897561	0.908774245837033	0.400169726101722	0.978054540719561	0.290023857267887	0.157213726640523	0.373952592551063	0.00508507264383184
chr1_182161	-0.268244807589204	0.00752014912171162	0.645134771340018	0.074443500806052	0.0489079582483546	0.17861994594406	-0.929607037476511	-0.126143820253317	-0.0865039283977251	-0.00687443242312369	-0.246938022648493	-0.155453702254202	0.2491	0.1264	0.2488	0.1736	0.2269	0.1234	0.3212	0.1209	0.2264	0.1307	0.2762	0.0477	0.29698950928131	0.952938039157074	0.012023676576452	0.672798116515654	0.833724966707364	0.150881648891528	0.00612877773863341	0.300332910875395	0.709771163450027	0.95841247537276	0.390187967739	0.00113281505971286
chr1_1821624	-0.298198549429723	0.213191479169672	-0.549323747778991	-0.0418890055182586	-0.647222560229195	-0.0566270659466536	-0.704645410214192	0.109033072902883	-0.0893571506036899	0.0149729439949071	0.438293378606909	-0.12697449489883	0.5665	0.2154	0.4552	0.2785	0.3785	0.2125	0.6259	0.2039	0.3805	0.212	0.5469	0.0781	0.664451225080868	0.333787309161773	0.282599095130692	0.885138350445829	0.113478961694531	0.794559728553318	0.379930630430528	0.600623533720793	0.82807053229127	0.944972333158288	0.502257323236303	0.105054563768599
chr1_182168385	0.911545245619437	-0.261924973654624	-0.355533609955648	0.0130112835373671	0.686347973517277	-0.0612996070183207	0.435441007469833	-0.326114799492844	-0.264173629188758	0.334386100753238	1.73814208113922	-0.23220910146405	0.5977	0.2542	0.5961	0.327	0.4874	0.246	0.816	0.2502	0.4644	0.2825	0.659	0.106	0.22144547779584	0.318986488243411	0.632022574750183	0.970004706994924	0.21884887555186	0.809146007429983	0.757728470728211	0.206963097869306	0.614410705929393	0.256185298475982	0.0472769398886431	0.0293829613054633
chr1_182168414	0.54826322027103	-0.0354804532287915	-0.149642968439788	0.631202456596304	0.712636384726095	-0.203609149675104	0.922025946797411	-0.579303073799451	0.213634865559743	0.0421074094252283	1.92568391746485	-0.295844341115446	0.6417	0.2869	0.5878	0.347	0.5134	0.2706	0.8428	0.2781	0.5176	0.2882	0.6778	0.1079	0.512287044917202	0.905695730859941	0.836823734031952	0.0880076646635335	0.233585456967888	0.468842351789942	0.555980722173359	0.0454029698705031	0.723975403651736	0.888734554362437	0.0367173096078133	0.00641398950823491
chr1_182168472	-0.0427312232069451	0.174829982262401	0.157077250199587	0.219642641422406	0.695356271746026	-0.00554826532031817	-0.648020665909028	-0.1375749114428	-0.304625103151113	0.0890077801878052	0.785071915579493	-0.296984825325317	0.4886	0.1962	0.4575	0.2617	0.4412	0.1997	0.6204	0.2031	0.3887	0.2041	0.5729	0.07532	0.939175296951927	0.382248254400328	0.76013792211065	0.417916161806032	0.15725409482079	0.978281575636055	0.41267087040321	0.507165723537953	0.470248106616202	0.66943831721375	0.261364788983574	8.43213325083525e-05
chr1_182168477	1.58885760170316	0.334984468493314	1.79249449271669	-0.219885236229028	1.48358480480875	0.0785609902019439	3.56649668825676	0.122812936002125	-0.322845746402295	0.521865638411864	0.811003342648912	-0.110606009984575	0.6879	0.2769	0.6505	0.3772	0.5775	0.287	0.8979	0.2724	0.5477	0.3122	0.659	0.09537	0.0936581647580075	0.245047226796753	0.036360919799554	0.589279829020688	0.0359679361332144	0.793154964114883	0.0803790522576935	0.664429591486928	0.621882554538212	0.112281040970275	0.354638086358172	0.248307307211544
chr1_182168521	0.937379722302518	-0.0986399912937709	-0.137344927127116	0.305004498136263	0.185289359258151	-0.32461731132623	-0.913127388546618	0.135728570909454	0.408731604467841	0.0241205012041436	1.30238072579622	-0.169424879669716	0.5161	0.2143	0.513	0.2846	0.4468	0.2158	0.671	0.2243	0.4198	0.2322	0.704	0.08843	0.119781510084791	0.653001929932665	0.818235186574451	0.304243048227798	0.71063196989654	0.141885153242928	0.312970336818759	0.555390251466245	0.376865454917314	0.919519551049038	0.188896517999672	0.0563375978243771
chr1_18217803	0.68281832872758	0.170807886769492	0.904141557208964	-0.229726203220807	-0.174653872435724	0.358607287449393	-0.18249451850293	-0.0318820491874099	0.58713706207767	-0.287571809297474	0.431170701119828	0.0609998630144832	0.4296	0.1891	0.4056	0.2633	0.3943	0.1875	0.5954	0.1876	0.3634	0.2327	0.4832	0.08197	0.151206107845563	0.375094722867901	0.0415947290983634	0.399954887381204	0.683963979844433	0.060292029708043	0.805483231517154	0.867425414494075	0.132267921997236	0.229409900597202	0.434662456125772	0.45828806783
chr1_18217830	-0.106731329552279	0.172636508149601	-0.124956327200777	-0.0307988499854624	-0.0365258123447375	0.180985614356901	-0.486995468446093	0.0438034256855558	-0.123525732041456	-0.481191115327104	-0.151201175380031	-0.195910240892026	0.3932	0.1691	0.3342	0.2228	0.3168	0.1643	0.4968	0.1725	0.3146	0.1912	0.4009	0.06431	0.802912989655978	0.314313876267116	0.724539354649665	0.892801038274027	0.912918946585468	0.27721977339358	0.394915230932507	0.802489657820384	0.709366505258459	0.0135014968471387	0.729703987083088	0.00236550048313755
chr1_182186598	-0.319332512411655	0.0453292966777415	-0.3966077435801	0.412040631337762	0.242028790777865	-0.0920334877785777	-0.860498816391934	-0.453184991491671	0.1789192429653	-0.0574015182592617	-0.133210682303789	-0.222894630073593	0.5438	0.2568	0.484	0.3156	0.4716	0.291	0.6963	0.2529	0.4977	0.2868	0.6052	0.08973	0.622148783479403	0.86454111784088	0.473334903441706	0.215399725014449	0.650870588578392	0.762210535875919	0.375074513856027	0.0829711048422201	0.755188538353141	0.847948395467224	0.860903724817893	0.0133595186824793
chr1_182188852	NA	NA	NA	NA	NA	NA	NA	NA	NA	NA	NA	NA	NA	NA	NA	NA	NA	NA	NA	NA	NA	NA	NA	NA	NA	NA	NA	NA	NA	NA	NA	NA	NA	NA	NA	NA
chr1_182188861	NA	NA	NA	NA	NA	NA	NA	NA	NA	NA	NA	NA	NA	NA	NA	NA	NA	NA	NA	NA	NA	NA	NA	NA	NA	NA	NA	NA	NA	NA	NA	NA	NA	NA	NA	NA
chr1_182191842	-3.60512664903839	0.170784431013125	2.40568046096637	-0.0636130233207744	0.779496014875068	-0.120936544003881	-1.03156168012173	0.194780690346003	0.0136493428135602	0.0584047936464312	-0.0875030702693098	-0.179897361363483	1.714	0.2255	0.6958	0.289	0.4753	0.2307	3.696	0.2736	0.4849	0.2549	0.6058	0.09423	NA	0.460604554279761	0.0130189698083459	0.833104368073091	0.14904344360138	0.609999011665744	NA	0.493499492753768	0.980359608887443	0.8246567642152	0.90850802020876	0.0573497490758726
chr1_182191878	0.740478640556014	-0.158585839375647	0.46810208401571	-0.0719784853806015	0.776430643260107	0.0190458902735214	0.44020261355258	0.0238404276370605	-0.142319784015496	-0.0782319549608421	0.261093021856093	-0.150358951865645	0.327	0.1252	0.2838	0.1687	0.2482	0.1328	0.4461	0.1296	0.2559	0.1413	0.3378	0.04886	0.0323571548630701	0.208864688346913	0.113743100904558	0.674083431063361	0.00244262878604251	0.886963439602208	0.37715439099249	0.855266852028871	0.590828515661664	0.583620762970682	0.46692709504215	0.00211445319448567
chr1_182191903	-3.02560735551292	0.0559910291087432	-1.9962286422465	1.15778511697368	-3.8588245924525	-0.396858468364427	4.23665622754572	0.00638967499233332	2.25185942336602	0.38283404551622	15.8177065925628	-0.185850545887914	0.9323	0.3699	0.7011	0.4549	0.8031	0.3916	1.138	0.3744	0.8937	0.3853	0.9833	0.1302	0.240481219619834	0.888160887621189	0.042327013213648	0.0234172875654232	0.00419678255155886	0.351082688585381	NA	0.987373883086811	0.258264313000846	0.359202684195097	0.0034160267626917	0.156988479142572
chr1_182193753	0.182085270553057	-0.180858356125144	-0.0636041818302124	0.179765203292364	-0.377896536617317	0.292499706542445	-1.22578758662906	-0.457178103580111	-0.385588958834513	-0.0413010809450875	-0.811070495232106	-0.232307457940427	0.8151	0.2656	0.524	0.3674	0.4546	0.2941	1.316	0.2946	0.4566	0.2961	0.5326	0.1018	0.897029741344727	0.511511854945136	0.917658774748154	0.649058387110465	0.459050670641998	0.341820685235251	NA	0.138077080568371	0.452466650603761	0.894012523890741	0.197435968383107	0.0231988862316569
chr1_18219465	-12.562194005493	-0.355691818889616	4.28270075823995	0.685359744235194	12.6343350875118	-0.37898648645025	-0.797744512024609	-0.644470885581964	-2.51185039004337	0.340478965379758	-7.40370639534883	0.254759641159766	1.037	0.4842	0.901	0.6373	0.9328	0.5223	1.384	0.5041	0.9383	0.5155	1.064	0.1833	NA	0.520392201615528	0.0392018896221574	0.407257722850966	1.05350036727625e-06	0.536065828956238	NA	0.269534759190826	0.354563272754219	0.571420316826848	NA	0.171844026207048
chr1_18219482	0.542686203584073	0.484159456879189	0.345472515213033	0.308406130099504	1.24837529233091	-0.268215223881474	0.907412437693656	0.106887818197494	0.469835328590271	0.153618853839533	-0.727796487212586	-0.129912916721255	0.5026	0.2149	0.4711	0.3114	0.4192	0.2081	0.7239	0.2347	0.4469	0.2423	0.5013	0.0883	0.350576782469967	0.0277845900795493	0.517724500971898	0.346631719938196	0.00685715322865199	0.207431386950389	0.387148890004154	0.657981133818079	0.346963811229014	0.538481886668696	0.209036245263412	0.142778941460657
chr1_1822137	0.505936747643656	-0.139094102043555	0.275417040213544	-0.168479340643846	-0.0124802657116031	0.085799340675134	0.349221655500348	-0.0356578457308436	0.338429774243347	0.122716881397825	0.44937845100176	-0.00616981238602916	0.2654	0.1227	0.2264	0.1575	0.2265	0.1197	0.3444	0.1273	0.223	0.1282	0.2709	0.04557	0.0660691555850743	0.260569763283116	0.236049450220885	0.290804214652452	0.957199269781438	0.476692156818633	0.341113879857006	0.78114295868243	0.139031779830063	0.342452178209349	0.110308694895705	0.892413168667451
chr1_1822172	-0.00699707920262743	-0.0445307184571963	0.113450949733066	-0.192117239973981	-0.0540321040925464	0.0873126216537324	-0.110089516496941	0.021118859812766	0.327749332726424	0.190494321206131	-0.287967082049626	-0.0212054727268322	0.2306	0.1039	0.211	0.1391	0.2005	0.105	0.2982	0.1018	0.2003	0.1167	0.2413	0.0409	0.976445765188032	0.669909334145916	0.599182222949871	0.17140043632576	0.791768727059892	0.408264177266649	0.724550525607467	0.836496693907122	0.108905486063335	0.10497718923042	0.246809213366611	0.604432187557019
chr1_18221752	-0.655165199417241	-0.203055853069386	-0.235285741484257	0.16466783319855	0.125012501250125	-0.470684813293535	-1.02830039525692	-0.400640085970241	-1.04419209335576	-0.00801315931398986	0.524860264217565	-0.192779520825777	0.5865	0.2631	0.5141	0.3114	0.4544	0.2205	0.725	0.249	0.4755	0.27	0.6284	0.09874	0.365584590279095	0.456518981597643	0.694649369120934	0.615311624957023	0.80640044646016	0.0373346676924079	0.328626699288209	0.119157753337267	0.0533786651784136	0.977202655543526	0.515873409719929	0.052033734310462
chr1_182218570	0.301158699221585	0.0685430788039282	-0.471153190763009	0.0196810890674686	0.427989379474315	0.366379289427992	1.4568730396392	-0.0146544794865908	-0.117730120523431	-0.246762261583432	0.899384719207842	0.164010576923614	0.5172	0.2238	0.4196	0.3684	0.486	0.2282	0.6515	0.2343	0.4313	0.2353	0.529	0.09597	0.618231321864975	0.765320928841635	0.308092499557359	0.960388741137499	0.441513411423397	0.118016001608907	0.0897955892584676	0.951514675083744	0.805471664499955	0.308075538966744	0.149078789624876	0.0889262175090483
chr1_182219566	-0.776784782116338	0.0750131795307834	0.56843801881044	0.510939024765563	-0.950329180310456	-0.0295179476393882	-0.331153111639797	0.034335644356543	0.0869504466706452	-0.196516499273738	-0.20438977532022	0.322029331704563	0.5005	0.2284	0.3845	0.2865	0.4267	0.2105	0.6216	0.2101	0.3936	0.2142	0.4676	0.07537	0.179065379770115	0.749159564380033	0.172337390275432	0.0875207440053689	0.0439855552560989	0.890962963710623	0.676447125209169	0.873056286342661	0.83907314767967	0.370172688919154	0.699219937042737	2.03976401319528e-05
chr1_1822206	-0.0617500720257284	-0.12539606834769	0.0327522344185471	-0.0228528181534767	-0.148328808519588	0.181717383613235	-0.0629414864314708	-0.089672498353255	-0.0048683641372591	0.0505263707568732	0.129258017893622	0.02179280679097	0.2526	0.1163	0.2184	0.1498	0.2114	0.1177	0.3263	0.1219	0.218	0.1157	0.2603	0.04432	0.813021160129777	0.284216417913011	0.883649673465087	0.880106554117647	0.492844001318974	0.125233569800283	0.855318502520092	0.465306169790435	0.982611614438119	0.664456366638061	0.631614778416408	0.623262517902409
chr1_1822208	-0.0533058133187773	-0.106185653372101	0.0271725302673976	-0.108586775345949	-0.145785641183578	0.255908948793848	0.241586556304949	-0.0692331308362445	0.0914515054878908	0.0236669299396683	-0.0546812896596231	0.0256310889425895	0.2672	0.1222	0.2398	0.1602	0.2189	0.122	0.3564	0.1245	0.2248	0.1262	0.2752	0.04882	0.847550860242305	0.388446892816308	0.912403757149151	0.503453545075942	0.515795668135779	0.0373474603697451	0.526511581906527	0.581110870011533	0.6918097119742	0.852416745544802	0.84850657340677	0.600010067323285
chr1_1822229	0.052493815376176	-0.188789365405919	0.157040453998602	-0.10939094756518	-0.187646283385929	0.203273100421494	-0.208307207618548	-0.1314237462996	0.0579010029677638	0.0660331945803981	0.154349721962006	-0.0423698887188464	0.2455	0.1125	0.2162	0.1539	0.2109	0.1168	0.3423	0.1178	0.2099	0.1214	0.2448	0.04606	0.835790920179084	0.095420095599337	0.478208221231921	0.482476938629599	0.384448961053163	0.0839093743030835	0.567464646835992	0.267912091198675	0.787387013144063	0.589260708367513	0.540981590692197	0.358143490530978
chr1_1822240	-0.0238520750306115	-0.304386934285935	-0.267860877721443	-0.225914352301974	-0.499273117720698	0.387930184414208	0.389903355667687	-0.123669265875623	0.16411202231976	-0.053211330686565	-0.00885513582749631	-0.00492026259897309	0.3732	0.165	0.3077	0.2228	0.2896	0.1761	0.5072	0.1858	0.2922	0.1809	0.3965	0.07579	0.952717377374488	0.0688376076900888	0.407505635868253	0.322912209459686	0.09891599720453	0.0301228783166738	0.507638483680799	0.513102494864223	0.591177030483367	0.772355816897486	0.983642355014844	0.948386620512574
chr1_1822248	0.109465215786211	-0.0188813541243605	-0.313178295395155	-0.0358784566986823	-0.317578451028976	0.265909782703864	0.670331481564674	-0.148722368041354	0.445366591425553	-0.347259424911205	-0.377781595360215	-0.0195145588114293	0.3302	0.158	0.3068	0.2064	0.2719	0.1612	0.4546	0.1624	0.281	0.1702	0.3808	0.06961	0.754343199338283	0.906066717341061	0.33126891746924	0.864941891529886	0.261015763691557	0.103526792167264	0.18905580465096	0.366196306374843	0.128241283071456	0.0443747864902195	0.358970712049315	0.779737384234746
chr1_182257354	7.8438070712512	-0.333334631217462	1.20223012627758	0.496778683610027	0.893149776186198	0.393663415135893	-3.04500628615342	-0.274694026613027	0.307718206934077	-0.209131493457645	-1.04948960491229	-0.21326213326733	0.834	0.2287	0.5412	0.3244	0.4967	0.2335	1.498	0.2249	0.4409	0.2636	0.4772	0.07693	2.11007765926752e-07	0.155930956160212	0.0617655773185297	0.147460475615362	0.118601721330066	0.101146562178509	NA	0.234001177268524	0.531030844155647	0.444088708691266	0.0532727820068016	0.00571075252239839
chr1_182257407	0.11510099253132	-0.0185858550442903	-0.419468736222384	0.0244402880167837	0.210793481111791	0.129450023068541	0.370081411126187	-0.323667204006114	-0.1129516753715	0.0234542772643486	-0.0904098003020641	-0.191130444737838	0.262	0.1196	0.2209	0.1473	0.2077	0.1129	0.34	0.1035	0.2217	0.1139	0.2625	0.04158	0.671587330156881	0.877385269617069	0.0640260994309907	0.869643016068458	0.320826069178361	0.254595052960869	0.30601038623961	0.00186818656882215	0.619329127992246	0.837900419973673	0.739632370104736	4.37513296358549e-06
chr1_182257480	0.26874470371084	0.0598208633629619	0.381155663973167	-0.0269568143632468	0.190189493307342	0.066205209062717	0.405879865361276	0.0867114857181082	0.0469615969038408	-0.0156271431775152	-1.08343261992196	-0.308374145069834	0.4766	0.2113	0.4378	0.2708	0.4215	0.2127	0.7382	0.208	0.3755	0.2342	0.4454	0.07585	0.620093805682495	0.781997848860771	0.433775835032517	0.923659033580551	0.682407806912555	0.761022330489923	0.710711170796856	0.683446622106456	0.907722066375246	0.948277595447584	0.0294143349331699	5.03779191856069e-05
chr1_182309313	0.191408086652522	-0.203150402463229	-1.26667576377036	-0.0317685104410067	0.763851918757598	-0.0132538196646407	0.824139771199671	0.114850150571158	-0.613011306949302	0.34960584426285	-0.0814030716927289	-0.0430735289998342	0.4707	0.2099	0.3426	0.3118	0.3859	0.2204	0.5824	0.2055	0.3606	0.2106	0.4577	0.07672	0.719759149395782	0.344004284385879	0.000513733127344707	0.922878757262692	0.0678381544038191	0.953225671430923	0.250012949246516	0.584410769636734	0.112829516961031	0.104628798680394	0.874354508098823	0.575627232433803
chr1_182310309	2.57715274054246	0.632765697043544	-0.868519390534487	-0.133348094991389	1.02833404237936	-0.255520228364338	-475.524475524488	0.578848312652255	-0.723286063620403	-0.0182627902915317	0.805561201810362	0.107189109958206	0.7384	0.3167	0.5895	0.4057	0.6123	0.2995	1.002	0.2902	0.5934	0.3098	0.6693	0.1008	0.0185900201853159	0.0580722994869104	0.234008058264659	0.763855673746117	0.184235986641247	0.415648959179554	NA	0.0562859380632471	0.326548584533326	0.955301968053588	0.371184773441808	0.290070075672706
chr1_182310409	0.747283391346396	-0.0132186088239867	-0.466762523011067	-0.0483327848011409	0.488449618325339	0.0760756022927521	0.724416582423176	-0.0974267885554713	0.110486239246708	-0.0382741849849271	0.509162271579663	-0.219766468488835	0.3174	0.1286	0.2768	0.1775	0.2648	0.1325	0.4537	0.1227	0.2722	0.1385	0.3333	0.05077	0.025572124822822	0.918808221026653	0.105147738228724	0.788719705538558	0.0752803827328008	0.569292917879294	0.154766837184869	0.430682342895467	0.696111839839965	0.784327025199655	0.14978525362115	1.53862061352816e-05
chr1_182310468	0.673301370106328	-0.0108085090550796	-0.204515499419538	0.0366682715454983	0.429082561080099	-0.0495809117553751	-0.0480488042508862	-0.119437136713734	0.342295579533674	0.0168406563287978	0.463121073240537	-0.201190567950036	0.3229	0.1211	0.2513	0.1625	0.2374	0.1255	0.4075	0.1206	0.2429	0.122	0.327	0.04406	0.0484416050084134	0.929403077650313	0.430864213033957	0.823806616746254	0.0791304638418064	0.695099978760871	0.914251835471075	0.325543832327884	0.171625326874433	0.891025234133829	0.180762207315677	5.07044388198263e-06
chr1_182310500	0.817463709443598	0.0688138351063843	-0.190806984182424	-0.16795155783097	0.38746664039282	0.0681266762467009	0.761335549745489	-0.169389223309258	0.0781182036644046	0.240520930014127	0.539557410593551	-0.257134890755939	0.3256	0.1255	0.269	0.1682	0.2518	0.1286	0.4691	0.126	0.2455	0.1371	0.3314	0.04969	0.0176047841128808	0.58645371829307	0.494496743653182	0.324969568137659	0.136433005334281	0.599334610907596	0.151766826223516	0.1823203263641	0.757730503282368	0.0822494525492301	0.124511140676456	2.36120462071554e-07
chr1_182310528	0.100106980175289	-0.15123658204865	-0.0928071812631439	-0.176606400377087	0.37050602240935	-0.170627263703565	0.0271207451339812	-0.0869493801586629	0.140837349492517	0.101942863865834	-0.79788353395504	-0.261043717973912	0.5756	0.2063	0.4711	0.2629	0.4818	0.2169	0.7819	0.2142	0.4191	0.2064	0.5861	0.08173	0.886907896566231	0.473176119136428	0.862045732128499	0.516899505500277	0.500398057704727	0.44252530883424	0.9827485294839	0.691732868732421	0.760281878292543	0.628901040480816	0.270021358779677	0.00145611039940874
chr1_182322639	-0.0691738341134689	-0.0908349872806343	-0.0241527736539924	0.58318329222504	-0.132559462148637	0.156280493754879	-0.889809328973268	-0.239017114925993	0.412842930611981	-0.0510211678452474	0.27218062340115	-0.173427329523972	0.378	0.1654	0.3339	0.2131	0.2953	0.1712	0.4943	0.1533	0.2967	0.1738	0.4128	0.06476	0.865464706281583	0.588080604387369	0.9456392297113	0.0074996091486228	0.668011410510113	0.36845228245193	0.117618925572878	0.123385766966777	0.183916233397158	0.772508837409886	0.548138172542704	0.00753154664534939
chr1_182322734	NA	NA	NA	NA	NA	NA	NA	NA	NA	NA	NA	NA	NA	NA	NA	NA	NA	NA	NA	NA	NA	NA	NA	NA	NA	NA	NA	NA	NA	NA	NA	NA	NA	NA	NA	NA
chr1_1823418	-0.126636897336147	-0.0987620194025365	0.155953965395757	-0.0748209412302804	-0.232523510586304	-0.0296142038295971	-0.00647803933957313	0.133864201668355	0.0321814677695889	0.0242357448010956	-0.076402638810715	-0.0790839905070435	0.2407	0.1094	0.205	0.1449	0.1959	0.1252	0.3357	0.1148	0.1972	0.1177	0.2515	0.04267	0.609595395227931	0.36953637400088	0.45651707560969	0.60941192890533	0.244443651015477	0.814461766976334	0.985497429848665	0.246719119705528	0.872890943764725	0.837978479637906	0.768740124469467	0.0640691717753727
chr1_1823430	-0.1022111417192	-0.0501284414686903	-0.238207297980041	-0.227554926962209	-0.548191102126363	-0.169821416900856	-0.343035812599196	0.270136471054831	0.27836736068998	-0.228967304531501	-0.249425304852178	-0.0376548429901828	0.2984	0.1507	0.251	0.181	0.2339	0.144	0.3823	0.1267	0.224	0.1458	0.2924	0.05758	0.743724422940592	0.742277812590647	0.35827775644231	0.216293446102625	0.0226857408450114	0.24320059601902	0.407028160295454	0.0344373722335629	0.225844408664842	0.120270529246242	0.414644803486327	0.513838802453001
chr1_1823453	NA	NA	NA	NA	NA	NA	NA	NA	NA	NA	NA	NA	NA	NA	NA	NA	NA	NA	NA	NA	NA	NA	NA	NA	NA	NA	NA	NA	NA	NA	NA	NA	NA	NA	NA	NA
chr1_1823459	NA	NA	NA	NA	NA	NA	NA	NA	NA	NA	NA	NA	NA	NA	NA	NA	NA	NA	NA	NA	NA	NA	NA	NA	NA	NA	NA	NA	NA	NA	NA	NA	NA	NA	NA	NA
chr1_1823474	-0.140360816619231	-0.244342097002063	-0.147581970044885	0.272138274806704	-0.291756769672413	0.234902962043983	-0.039536920041558	-0.185185004097295	0.0215452134801289	-0.100817463039549	0.238964164432671	0.054663253638129	0.2743	0.1302	0.2467	0.1911	0.2226	0.1289	0.3839	0.1352	0.216	0.1361	0.3004	0.0579	0.622663777220789	0.0627875781258692	0.562093699946865	0.162167880788035	0.201322691929401	0.0707368726640277	0.924238500144032	0.174738215396196	0.922415349607912	0.46302949501248	0.448004706253314	0.345929641448584
chr1_1823505	-0.301740118437371	0.149220991965492	-0.258939998239425	0.165603096558217	0.266603039697525	0.11347161823584	-0.615089046576734	-0.10597427030725	-0.31866246222786	-0.286274502759716	-0.0961570053927697	-0.0814591618101575	0.3294	0.1621	0.2775	0.21	0.2613	0.1698	0.4072	0.1528	0.2765	0.1605	0.3354	0.05958	0.387090205395226	0.363680592970719	0.37000204637013	0.44070586745544	0.324699042976202	0.510177005226263	0.167700982095947	0.493088618937524	0.268053884708996	0.0783199598390766	0.787093301614086	0.172317668747239
chr1_182358	0.483489393099486	-0.0370047147300017	0.702647191376495	0.359458643414101	0.349974111618655	0.189300900821973	0.458174968477674	0.0950079212854372	-0.0707130701497039	0.21633612123347	-0.160108484289117	-0.157038105455943	0.4153	0.1856	0.3925	0.2374	0.3215	0.203	0.6123	0.2002	0.3324	0.2021	0.4506	0.07729	0.289577725015743	0.844676916104911	0.0996556647922817	0.141328675074763	0.302646817078646	0.361189647049098	0.554109567542287	0.641961894731166	0.8409812941478	0.294476317170239	0.751087336611441	0.042792887252968
chr1_182383	1.21679814028359	-0.124514291359326	0.863742938965275	-0.179657126915599	0.810410739815967	0.159083710732957	0.156623288484709	-0.211688942682785	0.354890485685424	0.210162982584159	0.756022272007473	-0.069951392709809	0.3801	0.168	0.3714	0.2366	0.3424	0.166	0.4429	0.1682	0.3131	0.1859	0.4605	0.06672	0.0030665309624186	0.465009804422321	0.0308273292638659	0.460654828169868	0.0261627375396755	0.344638750474714	0.751201455373249	0.214744615314722	0.281711552527502	0.266650180199865	0.145031276373178	0.2955167286092
chr1_182403356	-0.275824679931689	-0.0659310992988819	-0.4007748872447	-0.221402549377844	-0.926702832010556	-0.0017998074019033	-1.03208983921569	-0.219141966398408	-0.786857301924266	0.375080001575104	-0.0642627711535602	-0.364942569204717	0.5177	0.2039	0.4045	0.2629	0.4054	0.1941	0.7274	0.2275	0.3728	0.2308	0.5309	0.07839	0.648509473199601	0.751579663422714	0.364874534541486	0.416487243061625	0.0366511453975324	0.992742358736639	0.330229548387214	0.348242956736334	0.0501697006030219	0.113820098378629	0.918298161976739	3.46479592927551e-06
chr1_182403431	NA	NA	NA	NA	NA	NA	NA	NA	NA	NA	NA	NA	NA	NA	NA	NA	NA	NA	NA	NA	NA	NA	NA	NA	NA	NA	NA	NA	NA	NA	NA	NA	NA	NA	NA	NA
chr1_1824495	-3.60297963695813	0.284431964638596	-0.541426118887898	-0.87375023339427	0.159363896726412	0.282881151582656	1.68599238256454	-0.448327764970807	0.33553186594064	0.871813085350835	-13.746456846838	0.0783790582973096	0.8932	0.4036	0.8239	0.4953	0.8002	0.4216	1.085	0.4058	0.6932	0.4369	0.9675	0.1585	0.0697036535161324	0.519063815062527	0.709572572650661	0.125399695700978	0.904926833827779	0.542906370552421	NA	0.312617504932773	0.727190888642669	0.0726649467974215	0.000327083336771561	0.625369904638862
chr1_1824525	0.174923188011672	-0.000880451594992266	0.263562013375311	0.00920811450931933	0.55995386258515	0.308005289390703	-0.472003276723851	-0.016219188019828	0.25778008866953	0.0683759781709843	0.206772555433985	-0.190714147213523	0.3036	0.129	0.2596	0.17	0.227	0.13	0.3691	0.1312	0.2482	0.1489	0.3282	0.0466	0.583027285481327	0.994599815866428	0.32686157902457	0.957431569003037	0.0162895877966727	0.0188155261728616	0.23463687714488	0.902460866352303	0.314367811463252	0.649765309779021	0.551761877293739	4.34860306541829e-05
chr1_1824618	-0.120055575019956	-0.0656934348350564	-0.255074231355279	0.315286186100824	-0.324259438269931	0.0556521739130435	0.393872679242635	-0.0553250295160862	-0.45321259749736	0.0102198637785066	-0.0590698251643119	-0.263715281921238	0.3221	0.1472	0.2915	0.1892	0.2253	0.1375	0.4967	0.1279	0.2495	0.1433	0.3155	0.05208	0.724190873458272	0.658905053041237	0.40257122434929	0.101772717052281	0.160846407517202	0.688494678505282	0.491299032444865	0.66791441183871	0.0785712745115345	0.943730508828224	0.858987168147359	4.26381958185118e-07
chr1_1824653	0.101449884146177	-0.0596892629984796	-0.0241454360024955	0.0649283815755583	-0.113261963026924	-0.0355941344805487	0.102038014896414	-0.0339748414978705	0.0812541635685504	0.155691412912275	-0.0443983965540637	-0.31753957985679	0.2728	0.1241	0.2262	0.1569	0.2196	0.1225	0.3941	0.1231	0.2138	0.1265	0.2684	0.05142	0.720509100655128	0.633177667251791	0.917187565388774	0.682763666082895	0.614841214223015	0.773058951159778	0.811912524039482	0.784165541532798	0.710443983731185	0.222133365904712	0.873393802718765	6.94919788379877e-10
chr1_1824664	-0.23397660701883	0.110344181448249	-0.229933994674768	0.0736089200168468	-0.156230740347837	-0.178119172859091	0.376607491344333	0.0924644532350312	0.2351165955921	0.11022891939655	-0.334738479047859	-0.236680978696191	0.3332	0.1577	0.2862	0.1943	0.2559	0.1445	0.4886	0.142	0.2544	0.1602	0.3371	0.06101	0.507917583349482	0.489594423591606	0.441420461332237	0.710174544469733	0.555065515972611	0.222570416314886	0.501253050285886	0.519212549372315	0.371432433797326	0.49702132594432	0.349853505959539	0.000107878020939478
chr1_182468	0.423829334924929	-0.0395600962219965	0.20801943463494	-0.318459139353103	0.538370928703892	-0.100751828556188	0.347811317109	0.104444182586015	-0.0771495659120788	0.058981619067753	-0.567394730042708	-0.0559027466287143	0.3245	0.1431	0.3156	0.1954	0.3089	0.1495	0.4422	0.1399	0.2502	0.1653	0.3361	0.06169	0.216673871539118	0.784387774892705	0.531684019946732	0.109961903062921	0.0973923443897318	0.505186443815738	0.480519390622069	0.459772712323784	0.76528784206492	0.724908002905767	0.111842663743099	0.365750379570348
chr1_182502481	0.841085194560165	-0.0601834824740149	1.3730339762818	0.730308880514341	0.855959800145228	-0.130883014230356	-0.263402317827151	-0.228504806563501	0.604428331251537	-0.158756273096973	-1.05893952149853	-0.327500273114425	0.5376	0.2204	0.5877	0.3682	0.4152	0.2191	0.7233	0.2449	0.4873	0.2479	0.5835	0.08561	0.187101564452314	0.789969651112618	0.058726140337968	0.065166752972891	0.0607289867351379	0.559992938839617	0.801450767547181	0.365655876018528	0.27875209257174	0.534984819821524	0.140527879462757	0.000138155994447109
chr1_182502525	0.305758598843677	0.0383781997824069	-0.29697769840138	-0.0304288625478188	0.688987569189075	0.0642513388961678	-0.346826735615501	-0.218006802410928	-0.179872124597899	0.414393109677781	0.0814766252554271	-0.368141632835876	0.4711	0.2002	0.3896	0.2563	0.3543	0.2016	0.613	0.1767	0.3503	0.2202	0.519	0.07447	0.56698510223766	0.851019044991908	0.482659060723033	0.908637000490786	0.0689878994794652	0.754916402595093	0.654862250171513	0.224612442699629	0.630555683274805	0.0664016446835499	0.893253079230986	8.23297351515428e-07
chr1_182502555	0.943205020417968	-0.0751694563213112	-0.295913604232061	-0.077676270202305	0.695109948060491	0.0470532733398959	1.24182373169913	-0.162391490538453	0.0405221622330339	0.20030517482546	0.59999602264286	-0.0814438688831579	0.448	0.1691	0.3253	0.206	0.2948	0.1645	0.6728	0.1528	0.3047	0.1717	0.381	0.05692	0.059799372007872	0.661295690241609	0.389685480811913	0.712141225111754	0.0242518455998495	0.777835041984456	0.172085164034856	0.293584089151811	0.899204400095004	0.250442646853665	0.145388741394809	0.153139872331393
chr1_182502615	-1.23123077280948	0.0525884479222089	-0.734578738524027	0.0371821189773275	0.638632258294031	-0.206250729843261	-1.00830376224415	0.315220280417303	-0.656551392807291	0.509222836459431	-0.399649743468052	0.0130942166691738	0.4792	0.1905	0.3573	0.2472	0.4001	0.1951	0.549	0.192	0.3687	0.219	0.4833	0.07003	0.0241251679504235	0.786391411926169	0.0548321129445278	0.884122732452403	0.14350707935893	0.299810910924431	0.124762433791642	0.107130255372656	0.0978706891795399	0.0232821078096633	0.469108815268127	0.852036175899321
chr1_182541376	0.565213724047305	0.0699771510602226	0.261393588469714	-0.0493672008583798	-0.217973528957251	-0.0869169798343491	0.620291346755576	-0.0502621413076202	0.149896981541944	-0.124338402188581	0.012689098828785	-0.113524629143578	0.4015	0.1792	0.4181	0.2199	0.3146	0.186	0.5681	0.1688	0.3436	0.2013	0.4429	0.06798	0.19729195951175	0.700847722827095	0.570084666840177	0.826647528392497	0.510744490918446	0.64613279876182	0.368884502772636	0.769148620690319	0.682030838613324	0.545157046891482	0.979507162305456	0.0956919377297332
chr1_18257173	0.895851818424932	-0.192052142278955	0.794090611048683	0.1211114700058	-0.208414621380104	-0.175808891629204	-0.295573863067513	-0.11209663555211	0.236365392469171	-0.0249148491940281	1.01489064922127	-0.219044330088768	0.3579	0.1379	0.2911	0.1774	0.233	0.1264	0.4165	0.1266	0.2422	0.1395	0.4321	0.04985	0.0194249185357256	0.167775825112191	0.00906062193596813	0.50166372356682	0.384374593832925	0.167667553339058	0.518811656795206	0.37977275418223	0.343713408064566	0.859622505359303	0.0341620030089725	1.14079669313316e-05
chr1_182592266	-0.833342879799804	0.242795399422429	-0.989100377814619	0.576367401495443	-0.273135558070744	-0.255112881254356	0.349107665859976	0.169346803757174	-0.568498483834847	0.0046057652150823	0.0118906425970301	0.00762066155175152	0.463	0.2089	0.3793	0.3239	0.3561	0.1991	0.5203	0.1996	0.4154	0.2214	0.4973	0.06936	0.110637219110935	0.255699801670723	0.0158289493501033	0.0922720412373624	0.473534848495139	0.209233063054943	0.566644296917455	0.405771250108441	0.213171300564112	0.98381470535598	0.983449747044332	0.912721434470277
chr1_182592278	2.17388019862814	-0.169079007512739	-93.6721474838083	1.1875794261723	-8.33568597273406	0.884783493479146	-1.05038100183612	-0.552929429731446	-1.21710071274241	0.341185154424561	4.51153912892591	-0.0371923946901187	1.182	0.5129	1.007	0.7031	0.9407	0.4904	1.449	0.4905	0.8976	0.5945	1.034	0.1549	NA	0.777184463765255	NA	0.229721451934874	0.00264662155260353	0.115866503080973	NA	0.325924632521391	0.550028432179419	0.644459545964775	NA	0.81249558541327
chr1_182596233	0.429945402308224	0.278830697186404	0.275884132774418	0.0629687124018609	0.362180906463912	-0.018251273344652	0.451471679345395	0.246019414778828	-0.296153548806652	0.274303995895883	-0.540815047021944	-0.0542345989650436	0.4471	0.2211	0.4038	0.2947	0.3935	0.24	0.5838	0.2145	0.4107	0.2194	0.45	0.07244	0.389698707577082	0.218736136563927	0.531943670071082	0.838211740089912	0.39746652231698	0.941150160231256	0.530091097668677	0.262608356457831	0.510876953453613	0.222546824365833	0.283158184909305	0.455234965671422
chr1_182596269	-0.750131214125575	-0.132602413886872	0.874840747565149	1.00355465981573	1.5849028847967	0.114961604298031	-3.24700698631317	-0.321620101903926	-0.0549484081602328	0.522273396160474	-0.794922404117806	-0.223796530620301	0.6022	0.2996	0.6375	0.4688	0.5322	0.2899	0.7495	0.271	0.5835	0.2983	0.595	0.1013	0.319999058876716	0.672829859742929	0.290379978692617	0.0586404661573701	0.0116939292883796	0.704296752536286	0.00413133498771101	0.253296272922119	0.939039618922392	0.0946977644477902	0.282920945292572	0.0279576160555569
chr1_182596293	1.46004532422629	-0.0902077049483142	0.832409478615948	0.233030618595878	0.451451924995207	0.402838590088046	4.71439427160924	-0.112837403074873	0.261038440580087	0.441737481762136	0.659930886860346	-0.180486273482582	0.7061	0.2511	0.5836	0.3655	0.4627	0.2557	0.9196	0.2407	0.3965	0.2714	0.6117	0.08764	0.143137690984117	0.728035334151154	0.246764714863331	0.552877166504979	0.387058517304185	0.127743446352697	0.0440091115728874	0.649104952734322	0.545581504090872	0.117223427948545	0.393401426625821	0.0402201216223063
chr1_182596332	0.177896692730276	-0.118076037038915	0.244556407808404	0.10448465540688	0.585540480473672	0.163294606849433	-1.21442244739711	-0.0560483319104009	0.139402649622432	0.560158711634963	0.157281407596246	-0.217780671099566	0.4548	0.1947	0.4939	0.2754	0.3734	0.2128	0.6545	0.2025	0.3769	0.221	0.4783	0.07363	0.727570618096194	0.551946825323334	0.666798949528458	0.715319568268874	0.145749652353718	0.453383573117665	0.160655493836662	0.78635442899877	0.7319067572298	0.0134366115536121	0.772748923272181	0.00318038974081536
chr1_182616598	0.285904115968632	-0.0924150698917481	-0.107814533186393	0.0354122186552735	0.0970360116952974	0.034389049730081	-0.0168509396906673	-0.114807789063011	0.0348041262526992	-0.00486387652238802	0.126532752729373	-0.222867700372109	0.2855	0.117	0.2241	0.1533	0.2047	0.1252	0.4106	0.1146	0.2065	0.1249	0.2612	0.04581	0.337188471012046	0.432777586992451	0.639166937327117	0.819437134276771	0.64264616775078	0.785228624149358	0.970149548951262	0.319632709732739	0.869014577304364	0.969179624879786	0.640062420401373	1.17422940193457e-06
chr1_182616658	-0.0491890556710346	-0.0191156458259663	-0.274130119404026	0.292536485806319	0.408246209791706	0.17495111156351	-0.248601520734898	-0.0633184477449855	-0.209119057541973	-0.0409902793428746	-0.050845227161494	-0.145339331790271	0.3117	0.1364	0.2536	0.1738	0.255	0.1384	0.4362	0.1443	0.2671	0.1482	0.3003	0.05498	0.880806417806319	0.889581149733396	0.295737699751007	0.0974058017571595	0.121612836255034	0.21059447056744	0.608058104240656	0.664139710864625	0.450561259435868	0.784443269965934	0.8716995963216	0.00830293604591548
chr1_182618845	0.841344044604271	-0.135062414140303	0.715059215102738	0.382090556999466	-0.166055989106727	-0.213568382736545	2.62954656725859	-0.0172404761913734	-0.136526714252049	0.127932358488762	0.480622501346087	-0.117554608233962	0.5495	0.2221	0.4027	0.2764	0.3148	0.2003	0.8802	0.2114	0.3136	0.2294	0.6906	0.08012	0.200815576294211	0.553230025750892	0.104094268836227	0.184003506842259	0.616597890694392	0.296191821304619	0.156234898664293	0.936467375128233	0.679319627566393	0.587260403897789	0.614727963060024	0.143600154476127
chr1_182619303	-5.23554510623476	-1.52796468477286	11.954176697479	-0.150766815093596	9.71029407043216	1.07155866088281	-0.949866655918529	-0.435880104920289	3.08083887868565	-0.993078792154675	1.48254423720708	-0.0990278031642585	1.088	0.464	0.9165	0.5959	0.9134	0.495	1.429	0.5344	0.9173	0.5081	1.091	0.1604	NA	0.00353325672646521	1.81091077688933e-07	0.838994826509935	1.50837746722976e-05	0.059978846727588	NA	0.4905664912264	0.181098067378649	0.0922971802248786	NA	0.542268258951821
chr1_182621097	1.81127173214061	0.0437339340849983	0.84812902231743	0.129378636965417	0.14655073038386	0.0798191354981286	2.10170444585985	-0.123480111830919	0.279308990903654	-0.237853106150141	0.228430896329417	0.0691484402365312	0.4503	0.2014	0.361	0.2452	0.3151	0.1876	0.651	0.1988	0.3305	0.1874	0.3837	0.06996	0.000328805392312503	0.831560945115577	0.028454772735071	0.608974629135206	0.658923275065989	0.676004847752228	0.0142608337358023	0.542703636081942	0.425090884640005	0.212492553638763	0.582477952643004	0.324143967145551
chr1_182621160	0.225109411668766	0.15888515267732	-0.0142786733057184	-0.203801312587606	0.134750841261913	0.105287690105638	0.08705142160243	0.0737389494249043	-0.403549277171604	-0.0560029393908292	-0.589932240529626	-0.0910849144753739	0.3904	0.1789	0.3398	0.2193	0.3124	0.174	0.546	0.1758	0.3201	0.1754	0.3939	0.06989	0.595519017332122	0.382229980898276	0.968475424243642	0.364563137767681	0.681987587824262	0.551261250110753	0.893740912796051	0.679668578498712	0.232335471596718	0.75326496880735	0.168639543042131	0.19357554381056
chr1_182621168	1.42997881074973	-0.136186014438409	0.367327356471998	-0.145253496123487	0.244641184965969	0.337000974525963	1.6689571578561	-0.150238089175218	-0.016698146021524	-0.0130217924515766	0.214101115200211	-0.0130876564542981	0.3518	0.1378	0.2994	0.1691	0.2496	0.1431	0.5175	0.135	0.2541	0.1572	0.3854	0.05364	0.000141855193496965	0.327649509843691	0.241760187786178	0.397212752931788	0.342564266173259	0.0197656926297618	0.00578702512937224	0.270163100071813	0.949322203862219	0.934801052846643	0.608220841386489	0.807510150563798
chr1_182621192	0.582268069128174	-0.0313823418313605	0.261404316378514	-0.0117169208642719	0.336121183995647	0.201560906168061	0.244900087811657	0.125950485699899	-0.0211833753001473	-0.0689297263347571	-0.0638918355489689	-0.124250205179734	0.3464	0.1496	0.3024	0.208	0.2877	0.1661	0.4532	0.1631	0.2877	0.1737	0.3609	0.05309	0.114831897078413	0.835686292038613	0.409961996970055	0.956059339846668	0.263178879836935	0.231449010107528	0.630019595486113	0.44612678558727	0.943782132604136	0.695945334771589	0.86886260229284	0.019435610485336
chr1_182621198	0.685082937145093	0.0226430994867495	0.125222075674934	-0.195881397731302	-0.307283110338445	0.0952754153915208	0.872000842150897	0.393244237939105	-0.25876151493018	0.124268137474152	0.200575990644687	-0.0195174857263332	0.4334	0.203	0.3577	0.3265	0.3422	0.2177	0.6188	0.1849	0.3509	0.2435	0.4824	0.08082	0.154288714751232	0.913028069510425	0.743733325512727	0.570670382054943	0.398808631317848	0.669270915346283	0.268302720159438	0.0366067915855113	0.489859780231865	0.620613809209946	0.715701439480027	0.809785102941497
chr1_182621222	0.638915673192095	0.0426461242176216	0.267930822864913	0.0635759584821813	0.170562816985144	0.166393948417876	0.881799073704508	0.333290113462842	-0.219196287338868	-0.141794859111968	0.584901517834267	-0.0309946514597624	0.3308	0.1625	0.2795	0.2485	0.2778	0.151	0.4134	0.1624	0.2897	0.172	0.3511	0.06082	0.0683506149591082	0.795674198388445	0.357362226094938	0.804278564537812	0.555317881853604	0.276016544869428	0.0521081368184596	0.0428637668709275	0.468951725075581	0.416732641420629	0.118793875946337	0.61098397797171
chr1_182621232	0.28467314611697	0.167545134866415	0.0233254279996459	-0.414532793600902	-0.272204956655938	0.0998102802243059	0.473598421247738	0.160704722597088	-0.0788068047444686	-0.123058285036576	-0.430200646902869	0.0491709259981822	0.3599	0.1718	0.3171	0.2231	0.3055	0.1672	0.516	0.1747	0.3003	0.1816	0.3902	0.06703	0.460529222757888	0.33668608544455	0.944382787777423	0.0701057312555374	0.396205761393775	0.556164424206982	0.431750552655967	0.365071725805822	0.802344100512134	0.50517695792477	0.3100500085002	0.464219756315437
chr1_182621274	5.50648872725699	0.0552013698001063	-0.263546384206069	-0.354564326727355	-0.389686571492397	0.403132184571731	-2.3263990302886	0.117467462949754	0.218374117475348	-0.325520008446838	0.516840886698586	0.150531159030482	0.794	0.2175	0.4189	0.2773	0.3409	0.2218	1.509	0.2077	0.4779	0.23	0.5379	0.07865	2.48690028255005e-05	0.804348328655275	0.567810735924579	0.219264113991987	0.282536724462402	0.0763485856011328	NA	0.58010616139226	0.688135082367175	0.16840067543818	0.417937675485873	0.0563901361553077
chr1_182621276	0.49779959564357	0.360864111415375	-0.520633125084274	0.0452530811847412	0.0740340131953742	0.143075610470087	0.186233146620204	-0.0013753043647016	-0.724226278493463	0.0635620856951829	1.42432378133887	-0.0920105008971037	0.4482	0.1953	0.3537	0.2471	0.3415	0.1846	0.6535	0.1733	0.3257	0.2058	0.5654	0.07735	0.320778416368712	0.0699612391714509	0.168570000850176	0.859148936791529	0.838542929588916	0.446216906581525	0.829215807765141	0.993763880877406	0.0355223271058953	0.762467304851686	0.0377248279890221	0.235633850973491
chr1_182627627	1.13285787692117	0.291617860063657	-0.440477305352615	0.48666336079628	0.333781865935815	0.405858034577288	10.009133064859	-0.324015845345711	-0.644830601677204	-0.374467450068312	1.03606206878837	-0.12873891349434	0.707	0.2547	0.4123	0.3737	0.4605	0.2529	0.9277	0.2504	0.4291	0.2444	0.6207	0.0854	0.257130252496639	0.268213411491399	0.330398873162999	0.227073182568748	0.51996597481944	0.120507351445999	5.62792692893055e-05	0.210289578822695	0.17466346730303	0.137351498164551	0.19062918716895	0.133103769082207
chr1_182628057	-2.16774676611733	-0.0537210986778174	0.107373594326487	0.109241151387107	-0.857943479605971	-0.109140059643854	-2.86593768281621	0.184439343695758	-0.400448064696171	0.258527140529666	-0.193785225659754	0.0616492411049223	0.581	0.2859	0.4972	0.3903	0.4866	0.2731	0.7232	0.2597	0.481	0.2899	0.6158	0.1065	0.00239164115944135	0.85710657145466	0.85136923750076	0.796645014418169	0.12348183935819	0.700650710788351	0.00620208084812146	0.492817746957474	0.465452373308378	0.393390607011997	0.804177798515266	0.564903206670039
chr1_182637258	-1.80049713002886	0.0443035507542685	-0.513741687259485	0.314587411566728	-0.415851959260863	0.0940075880497721	-1.79631906089305	-0.514890287284898	-0.494467313932213	-0.216630064360509	-1.48838022766328	-0.0666187096913457	0.4487	0.2179	0.4047	0.3248	0.3946	0.2103	0.554	0.2225	0.4703	0.2141	0.5062	0.08565	0.000335690091563201	0.842704740462654	0.245708091197383	0.359643417649015	0.332874774606076	0.662096909014993	0.00694653986295968	0.0240640531727223	0.353482277153199	0.322978849485175	0.0112202725122861	0.438373085805224
chr1_182637265	1.79485900420141	0.160443187683073	-0.107946441817687	-0.375172075487036	0.0402845129270632	-0.0664503629149642	-3.72027156482986	-0.41779459412377	0.221313606913837	-0.116253281633182	-1.32614311499292	-0.0581953534714987	0.7749	0.2873	0.4195	0.2978	0.4452	0.2538	1.265	0.2149	0.3903	0.2515	0.5063	0.09226	0.143177100168371	0.592713623623322	0.815307079400142	0.229110874374713	0.935422645778392	0.800075914000547	NA	0.0576023182012562	0.601627296238785	0.654599229553814	0.0238984212486457	0.52994807901587
chr1_182637278	1.1250293969865	0.00248990671902074	-0.00211298167308785	0.315840153546628	-0.109030031056009	-0.0643908711069286	1.94094727928327	-0.219653162434292	0.788306844226074	0.0966113519991359	1.35117902506275	-0.0585782148510027	0.5799	0.247	0.4139	0.3378	0.4169	0.2502	0.7666	0.2484	0.446	0.2612	0.5767	0.08245	0.113986242799784	0.992206186780482	0.996292048798257	0.378842614994139	0.812102669055273	0.80322763858359	0.103994324333697	0.391689904758667	0.113655401433664	0.721065838066611	0.0556090752945797	0.478913866165756
chr1_182637282	3.6620286348054	0.106443197399378	-0.622226561439306	0.173837209164684	0.967094108264447	-0.0331718358746449	-135.454480745963	-0.205442192341478	0.836740161644742	0.148567455528152	4.25601989548151	-0.110496178574176	0.71	0.2866	0.4559	0.3361	0.5163	0.2617	1.007	0.2411	0.4672	0.292	0.7925	0.09495	0.000281100037206272	0.72197555657904	0.224464463030754	0.626166073874532	0.10867916305298	0.902631584925464	NA	0.408255857401607	0.113310469598954	0.626528628272347	0.00105572575692492	0.246671277675132
chr1_182637290	0.845563168123532	-0.143693714079229	-0.0985813988096123	-0.159449345688057	1.92481554443321	-0.376316327915064	-0.580233711248616	0.19752807964194	1.38205533846699	0.296456038922713	1.50158975088473	-0.205150705627669	0.6109	0.2877	0.4388	0.3546	0.5573	0.2843	0.6697	0.2712	0.5362	0.2522	0.6408	0.09498	0.273155769741056	0.632408208016209	0.840012679408103	0.67416405302228	0.0041340473847965	0.204427171912746	0.519950059536973	0.483270515952763	0.0295818746807733	0.255336553506759	0.0720228635461601	0.0315416788175342
chr1_182660104	0.906761746649721	-1.01792852679946	1.5255403467128	-0.613315257732431	0.195350538722255	0.84905291836972	-1.12110769207114	-0.877193073902179	-0.56786743907608	-0.265702792966078	-0.670040249971721	-0.215705813727396	0.8559	0.3697	0.7518	0.4812	0.7144	0.3754	1.233	0.3697	0.6909	0.417	0.8042	0.112	0.583779506066746	0.0105180413632769	0.180887987738318	0.263871368115611	0.848258334594666	0.0360544928302096	NA	0.0274813480189464	0.552371406218886	0.56249857589733	0.620455031102986	0.055642249167102
chr1_1826711	-0.27175029711964	0.0130612169674752	-0.404441409192855	0.314268748736608	0.259556267967807	0.0348724132217054	-0.303825900025535	-0.278121656681894	0.0685854232688912	0.217630464212986	-0.267412579607838	-0.200388124805056	0.3292	0.1663	0.2748	0.224	0.2456	0.1545	0.4511	0.1543	0.2723	0.1692	0.3225	0.0586	0.435700271924851	0.938268401611716	0.157037572786505	0.171520506540205	0.305619956671775	0.82353453538683	0.547772899926936	0.074930891973955	0.808503738398639	0.20490981134621	0.432522507258547	0.000640833023579535
chr1_1826781	0.441586658785199	-0.181002087824587	0.0634244207265261	0.0163838316048304	0.248523678150437	0.152755167042816	0.104458179337633	0.171518955193149	0.406989849404811	0.231075882642949	-0.176163599781255	-0.0103915258777136	0.3174	0.1199	0.2848	0.2028	0.281	0.1343	0.4588	0.1282	0.2468	0.1581	0.3555	0.05508	0.18706129439994	0.133946705837147	0.830956096146853	0.936945637399927	0.395997928879335	0.259694584004279	0.839682224998338	0.184554517659808	0.110030530412309	0.148964592464787	0.643244527561675	0.850581899521733
chr1_18269094	0.163520238589339	-0.00863959168260388	0.0673349605789622	0.135955474846968	0.199890909797615	0.0373036908474462	-0.220758729346556	-0.0843526118038659	-0.0129422883651143	0.195211038961039	0.523481712445905	-0.181051472253842	0.2756	0.122	0.2402	0.1371	0.2109	0.1162	0.369	0.1174	0.2028	0.12	0.3385	0.04406	0.56844271331483	0.943964963243038	0.78552847372452	0.325958015897768	0.354195946037755	0.749836218022583	0.578181857538391	0.475513288015399	0.950171141190461	0.106309931786515	0.145619217117121	4.0394385846354e-05
chr1_18269180	0.700191224637901	0.0149370357360428	-0.166284808984005	0.13920814888935	0.58533321139412	0.0139041706960532	0.754161126200103	-0.108818070304483	-0.00975593225724277	0.108191292416305	0.308236044220857	-0.19915533645644	0.2688	0.1119	0.2205	0.147	0.1988	0.1053	0.3906	0.1058	0.2109	0.1134	0.2867	0.04224	0.0121070684124789	0.89447239076695	0.461995595509059	0.348909535820407	0.00390713733370385	0.895530626271636	0.0755030797374669	0.306424404757427	0.963933463341024	0.343173472032822	0.303017501237524	2.46935642955748e-06
chr1_18269265	-1.14676616028204	0.32631641670321	-0.461318453783201	-0.123579199778462	0.243542973531212	0.460110339704024	-1.82961713076246	-0.694986062491548	-0.532208305742792	-0.374679837455226	-1.04696924533877	-0.213350267139093	0.4785	0.2741	0.4298	0.2912	0.5136	0.2246	0.7318	0.2487	0.387	0.2355	0.5044	0.1027	0.035342532826499	0.252247866175942	0.332476288150628	0.684751813171887	0.684105354331218	0.0459080488281051	0.0883983310276275	0.00679608185198843	0.204777204966211	0.122044358040702	0.0730879276045197	0.0387880885429108
chr1_182695736	0.327651364611861	0.258791730166489	0.200469030091021	0.102497264113881	-0.29253424087894	-0.121337751995145	-0.238519847731292	0.117844433808439	0.169941800227393	-0.0624400551973357	1.11146438498876	-0.143849018511391	0.3675	0.162	0.284	0.1876	0.2732	0.1556	0.433	0.1498	0.2549	0.1454	0.4782	0.05587	0.407002828475405	0.114938642085258	0.498525320642336	0.591502264850749	0.302993793636511	0.441117398589297	0.619515883038037	0.436685846162688	0.519136481761812	0.67092942066432	0.0412220536101241	0.0101496745800262
chr1_182695740	0.366597636546681	0.0925590634560077	0.628035254107702	0.174089294567823	0.047566589740394	0.238246745028396	-1.52813607736566	-0.0758376229890929	0.542125837772466	-0.186748901006192	1.72343411481718	-0.0431479447174933	0.4574	0.1862	0.3963	0.2721	0.3215	0.2104	0.4981	0.1733	0.3576	0.2037	0.6334	0.08026	0.476015145900713	0.625265409133318	0.145672123420622	0.538119811133157	0.888583169148658	0.268292113350295	0.00780797797398525	0.66647747439369	0.156844219672047	0.369419043550583	0.0352461688907276	0.592049935444204
chr1_182695743	-1.06925176688324	0.0557949028327396	0.315572158528364	0.48590514117304	-0.561568008572068	-0.153241522907416	-0.68052717982983	0.206763298434958	-0.307707000309302	-0.13467311063548	-0.978567725911534	0.0562217397371145	0.3443	0.1664	0.3183	0.2439	0.2737	0.1867	0.4742	0.1655	0.2799	0.1802	0.3585	0.07079	0.00354885393880933	0.740923088465826	0.347286437279169	0.0533513114222633	0.0484479208436083	0.420036349960076	0.206412499728527	0.217912997181516	0.291240408487254	0.462266797950091	0.0108286987737228	0.428237027735642
chr1_182695750	0.0208264468307742	0.295168560701735	0.643086434155409	0.0157143750036503	0.63977207977208	-0.116777764084216	0.0685007334872832	0.447245511427436	-0.265229165222014	-0.0833599656047455	0.373480063464449	0.0413706027946268	0.4542	0.2214	0.4199	0.2651	0.35	0.2205	0.6214	0.2069	0.3376	0.2422	0.5135	0.07783	0.967415116400171	0.193564768738006	0.164539582234572	0.954420706634215	0.0868407106335225	0.605456916449936	0.931172856724972	0.0344404300996169	0.459599352893907	0.738431793180451	0.532556791189568	0.596154592889699
chr1_182695752	-0.205866823773866	0.0737890442199065	0.735212802230343	-0.045609996636046	0.188403096212326	0.136197354573921	-1.68900401615168	-0.217425423708974	-0.089683635577025	0.041893380031629	0.285196103507045	-0.0102911078125847	0.4827	0.2275	0.4844	0.2782	0.4267	0.2408	0.6525	0.2158	0.3597	0.2559	0.6082	0.09912	0.708765886875022	0.752122107437968	0.184235913553744	0.874870754053553	0.689656326780201	0.583032483490261	0.0498154657280466	0.325217697134969	0.816040265825916	0.874252748413239	0.70972924027371	0.917714201518801
chr1_182695772	0.0827373859541619	-0.426143843801268	0.351211212540127	0.229638255635171	0.351754454670486	0.0931248130073569	0.277456956013762	-0.520697853656745	0.232549981649371	-0.30897563852622	0.80606801454605	-0.0949068984189621	0.6108	0.2725	0.5171	0.377	0.5124	0.2941	0.7173	0.2806	0.4861	0.3222	0.643	0.1123	0.914588163267212	0.132414425420457	0.561011926456965	0.572635000315955	0.555515117466044	0.762164455656236	0.787534434760574	0.0748949216359871	0.675892412253051	0.363975191476334	0.337008075311103	0.401035462446211
chr1_182718384	0.0167531933186786	0.0270052553964494	0.015405660118906	0.0378039822330437	0.330107127187327	-0.00896102657094142	0.51792468536268	0.0382844999951324	-0.041826567560319	0.0289706814301652	-0.014697717654565	0.00388795515997183	0.2309	0.09133	0.2063	0.1295	0.1923	0.09509	0.3026	0.09486	0.2014	0.09843	0.2083	0.0357	0.943719764404159	0.76841177811385	0.941750704761996	0.772225953729305	0.0920682922032166	0.925259850717235	0.102818826883119	0.687853624166959	0.838803995193453	0.769599737121939	0.94497959625139	0.913331867677921
chr1_182718483	-0.0173764205606723	-0.0102118517834751	-0.0483629799955786	0.150005786519011	-0.169189963488743	0.0271090044907594	-0.422711248466877	-0.0996413582913586	0.218913231760946	0.0167093322132797	-0.0538912975884087	-0.0706502547532873	0.2309	0.09484	0.1882	0.1318	0.2018	0.09584	0.2959	0.09616	0.2128	0.09765	0.2243	0.03767	0.941629783141673	0.914638896390957	0.800743856322402	0.259234101291891	0.411557710731547	0.778284878893087	0.172382372187467	0.302352377839702	0.314817218548038	0.864776786030086	0.814874379197813	0.0609065379258846
chr1_1827549	0.196010402024206	0.145948732841812	1.09194719330246	0.010101097492842	-0.351301641570374	0.115822771879209	-0.348522956037204	-0.256758492859037	0.103204778604552	0.270814582533342	0.54554855784541	-0.0688893882955956	0.3351	0.1686	0.3411	0.2155	0.2689	0.1642	0.4286	0.1586	0.2702	0.1731	0.3953	0.06809	0.581556996781397	0.393515874635309	0.00261881672708686	0.963492366406056	0.208275665325469	0.486552726544002	0.462527761098934	0.109950563188531	0.713059803365047	0.12334584457926	0.204911477615924	0.31278662192398
chr1_182759040	0.0768042414188446	0.00222022518555104	-0.103281316272178	-0.0936395794061203	0.233511523214289	0.181512993872579	0.21121272078635	-0.104485222759179	-0.0668918186734427	-0.112145281108721	-0.199484888253676	0.00596680618696674	0.2205	0.08281	0.2036	0.1108	0.1829	0.08823	0.3308	0.08669	0.1695	0.09181	0.2169	0.03617	0.734048282728275	0.978683867334308	0.619435672874831	0.40095385705782	0.209413191456517	0.0404379087197068	0.546811930390415	0.229853324350534	0.697326743836891	0.223857649056885	0.369284571818965	0.869056013226148
chr1_182759139	-0.12831438387981	-0.00509821695111455	0.108158121069647	0.0725011593917974	-0.279513559760978	-0.16441716077422	-0.424191641648515	0.0483916853860056	0.0978889625985558	0.0257578873341824	0.0391037422281312	-0.033101481452497	0.2165	0.08544	0.1913	0.1038	0.1994	0.08604	0.2965	0.08764	0.1785	0.09406	0.2189	0.0354	0.56284600380159	0.952592138109669	0.578933579869289	0.487245369624481	0.169558764213713	0.0569294259300909	0.171835293915682	0.582292103794951	0.589479651319523	0.785136727234243	0.861625747241249	0.350054276448334
chr1_1827653	-1.3235487564393	0.0240986266772906	0.724716326502793	0.314699121027721	-0.489473432355913	0.306090332626797	-2.12411088074058	-0.1375749114428	-0.64870412291497	0.179193935167175	-0.727040052363085	-0.144620431945922	0.4316	0.2086	0.3898	0.275	0.3762	0.2068	0.6068	0.2031	0.3766	0.2045	0.4582	0.07058	0.00566995500689127	0.910043165550099	0.0868714581867419	0.271228116464527	0.228003291191843	0.147580201044276	0.00539587968021993	0.507165723537953	0.110553836157404	0.391038419738214	0.158432148038664	0.0409616012798086
chr1_1827662	0.514686422477604	-0.185620341172658	-0.585826703339283	-0.208691071365255	0.0915644560170569	0.417438245857941	1.20339191145965	0.0879892749252225	0.305103422535267	0.26298857209521	0.43847191719828	-0.116191210005897	0.4186	0.1693	0.3347	0.2495	0.3174	0.1879	0.5386	0.1634	0.3506	0.1859	0.4384	0.06502	0.264150703167606	0.279887566815086	0.0990750040955469	0.417948988884354	0.78441823900751	0.0291075278913286	0.0597638011145516	0.595243681121015	0.415075453398765	0.164523435788565	0.368691325246614	0.0745495458700679
chr1_182767840	0.928473564432416	0.291988538152271	-0.100347047357483	0.106737040741443	0.338986331880739	-0.127660349527295	1.2191226455096	0.349138162834771	-0.548345635488965	-0.547970886943901	-0.355438648149593	0.150306068307502	0.6547	0.2812	0.5956	0.3929	0.5631	0.2835	0.8472	0.2757	0.565	0.2968	0.6434	0.1001	0.283730742799001	0.319023219843735	0.892345198077865	0.802728326980862	0.618846211106005	0.665867727686658	0.444566611627145	0.223493873955711	0.423264864799695	0.0778887080523577	0.672362384326211	0.135171080462568
chr1_182767848	-0.171664799441701	0.320630114982491	0.204702681951554	0.119962838814265	-0.108500249675258	-0.240745252359515	-0.912978670966609	-0.0660028973513991	0.129178689550921	0.106109330041346	-0.0768425091225387	0.0244013333559809	0.5395	0.2449	0.5193	0.3023	0.4712	0.2372	0.7457	0.2478	0.5185	0.2621	0.5679	0.08855	0.788765964957607	0.204312502415126	0.736213905226629	0.705232248542869	0.839057926707998	0.32414266116416	0.41464593773488	0.796369699391042	0.831300926863061	0.69602646137838	0.911320353419039	0.783713390184906
chr1_182836038	1.26200715895902	-0.00945047651695593	0.0129731111077443	0.178762576841094	0.617235435312158	-0.179819686119777	18.9457899950071	0.404105366694292	-0.121075619825883	0.210670586194474	-0.544682328368991	-0.201886359368782	0.5584	0.1698	0.3759	0.2214	0.3231	0.1799	0.9492	0.1855	0.3145	0.1819	0.4409	0.06626	0.0608110550259515	0.956259318131363	0.974487185384197	0.431058636014174	0.0706233100840143	0.325486502460831	3.36832672864773e-10	0.0323017314915504	0.714780478956895	0.254767647177355	0.267503651837666	0.00236432466191772
chr1_182839396	0.169488777632198	0.211384374608097	-0.0904448502116901	0.965977621510568	-0.563827094828788	-0.104848158822327	4.47886511866154	-0.10430739732839	-0.168522276503892	0.0949802536491501	-2.61922837137651	-0.2618023837796	0.567	0.2801	0.634	0.3906	0.511	0.2862	0.8547	0.3142	0.5903	0.3336	0.7374	0.114	0.805506225627688	0.468779898357331	0.912154206030492	0.0228099874152287	0.342903457300415	0.725572227420085	0.00652139147455977	0.752636147830744	0.817750220391606	0.788389033048307	0.0164306772638311	0.0225164770375934
chr1_182841601	-0.0212442742194221	0.100397976147548	-0.967543961955634	-0.436931081371296	-0.411248918089543	0.0702998662508148	0.332217348815193	0.20701801419005	-1.95094471831903	-0.0836843931177346	1.34812949558838	0.0706152857937339	0.5303	0.2211	0.4983	0.2923	0.432	0.2412	0.7406	0.2307	0.4505	0.2338	0.6451	0.09779	0.972905857435653	0.657877160170613	0.0922872324859332	0.152854680976206	0.390587627080143	0.777289049814893	0.763093710601805	0.382586087926909	0.000110509750875121	0.72783165196211	0.110307675997407	0.472356293376529
chr1_182841656	0.0641877831373641	-0.0946363873338307	-0.654234874720554	0.0750875688469298	-0.275030025111912	0.0393948204227963	0.382066066743058	-0.0596343711467865	-0.132307692307692	-0.0708705568713648	0.309319511762479	-0.101411107334136	0.3808	0.1506	0.3569	0.1988	0.29	0.1605	0.5234	0.1583	0.3	0.1659	0.4357	0.06367	0.876142914727758	0.534449174498423	0.0868265372700695	0.711259459360321	0.364076723329839	0.808572093965904	0.533943413317368	0.709917095014525	0.673965654668153	0.673558898562086	0.522817405875829	0.111940893502765
chr1_182841740	-0.0914298145216256	0.00857974287170594	0.411601660343969	0.12618599918593	-1.01718060667186	-0.149917222340377	0.655439447832669	0.123896600051838	0.540573499066564	-0.318935413732251	-0.257658542311111	-0.121982641849936	0.5009	0.1866	0.4531	0.2484	0.3632	0.202	0.6822	0.2048	0.3659	0.2164	0.549	0.0801	0.874471308353092	0.963970413705485	0.418047633465525	0.622667490924355	0.0090712477106073	0.467308577844049	0.48237719023737	0.553756202420266	0.16915306628564	0.150178580402795	0.694858003194411	0.12901788828801
chr1_182841753	0.0177063724182978	-0.0763639223240744	0.169222066167291	0.0171506919310485	-1.01656217700308	0.07227187204851	1.0449302072945	0.102055732919264	0.24801710493553	-0.311036592201983	0.10585485685224	-0.0961346145921591	0.4691	0.1818	0.424	0.2214	0.3468	0.1868	0.6689	0.1926	0.3349	0.1959	0.4768	0.071	0.973407703792853	0.679574543686274	0.717757387903181	0.939783245410747	0.00597141982862159	0.703882868510508	0.245545563562037	0.603088982085722	0.485298900858846	0.119478230938939	0.845275275677151	0.176826304123761
chr1_182885536	-0.414131732275428	-0.105229942457118	0.0151941644436694	-0.247171975859894	-0.298640385798373	0.0624524542788461	-0.738961277923678	-0.212703904261188	-0.202203450016549	0.204348938146461	0.198849500341167	0.0518555946239458	0.314	0.1488	0.2634	0.1727	0.2584	0.1433	0.4566	0.1372	0.2641	0.1492	0.3087	0.05651	0.210502350878457	0.484353606409707	0.955622451355307	0.158623330614654	0.264217500486299	0.666237003637845	0.149911254905151	0.12462198827517	0.460241884842643	0.175640454438848	0.540080951386485	0.359578068013799
chr1_182885569	-0.144192755334708	-0.234307826842493	0.0919860028755187	0.192233846478935	-0.404250625140957	0.0371676662044906	-0.680952999869102	-0.400358827829092	-0.0844731387521103	0.071614621017591	0.450248471215832	0.03593880237635	0.4113	0.1883	0.3668	0.2502	0.3809	0.189	0.5554	0.192	0.3695	0.1986	0.4728	0.07979	0.749308033274346	0.221679864392663	0.815528200009953	0.456946864906301	0.326445440437215	0.846872793841691	0.307932449744639	0.0407163551820832	0.831767041186496	0.723777780532228	0.401390812651416	0.653445141071314
chr1_182885643	-0.251105309982958	0.176281475330152	0.408609965066635	-0.0900387194427022	-0.711445787377886	0.206197012830803	0.082945131482854	-0.0499418937631878	-0.0231757667956696	0.0811990700991	-0.485752093381801	0.0553702588956038	0.3143	0.1385	0.259	0.1828	0.2491	0.1357	0.4477	0.1366	0.2489	0.1438	0.3181	0.05033	0.44818279645724	0.207480455744641	0.127555883104166	0.628205824482388	0.00567423670162193	0.132208195297803	0.868420636517335	0.717217716863697	0.928142246919977	0.576299601248118	0.147694476151368	0.271877148643287
chr1_182894174	0.99082012487003	0.0921052718906435	-0.83931719799874	-0.298415755884864	0.310656887080027	0.345980961496272	1.74538959761588	-0.0342819287427508	0.133106328995709	0.00923007287022269	-0.793910581144624	-0.142409090900501	0.627	0.2253	0.5026	0.3306	0.399	0.2267	0.8596	0.2107	0.4587	0.2621	0.5275	0.08825	0.218304399511519	0.690408394305517	0.14882219890403	0.394272977000803	0.475271937631665	0.137165956084468	0.299501567371148	0.87362764537064	0.79652045880223	0.972889332141295	0.20103178649575	0.107965627836333
chr1_182897267	0.366367636474263	-0.119093380079698	0.0889312471990175	0.187306908729138	0.781397346768788	-0.324405906629843	-0.273064139353032	-0.0615993387129815	0.123367578014892	-0.13282661676666	-0.191362439621227	-0.28756831919415	0.3988	0.1688	0.3549	0.2205	0.3302	0.1791	0.5257	0.169	0.3179	0.1675	0.4219	0.06898	0.399530562609348	0.486801288251975	0.814775856660721	0.407355383834989	0.0255024592130411	0.0747452739141001	0.658588205816949	0.719407867259892	0.712918756548506	0.434337200910243	0.680905006142156	3.19734708250641e-05
chr1_182934119	1.13811780272266	0.56431108786534	-4.12390094484733	-0.0951621898630741	-3.11522802157443	-0.848247807180401	1.24369043087304	0.0324762113357156	1.3703478523104	-0.49338602633042	-16.8380822002898	-0.0272227022429036	1.089	0.4538	0.8642	0.5921	0.8152	0.4925	1.453	0.4704	0.8615	0.4886	0.9666	0.1122	NA	0.267814975951201	0.016350845411871	0.896947485492174	0.0268774574960372	0.133882522707351	NA	0.951419582473087	0.419282723153024	0.37828834657234	8.02395438626036e-06	0.809481837290262
chr1_182934775	-4.83246016153678	1.15377958963906	-0.0638104715515285	1.19183724760975	-0.266944123007852	-0.313498913489981	-0.0411855313896259	-0.602635501963534	3.28735264150439	-0.71049102272664	1.90154897186147	-0.013863482382467	1.036	0.4756	0.878	0.6099	0.7832	0.4497	1.326	0.4702	0.8911	0.4494	1.112	0.1727	NA	0.0328418734944288	0.972249065003	0.121472338565844	0.83216738896186	0.533507020907318	NA	0.257996265203722	0.0941036449669497	0.157851310045858	NA	0.936977925227113
chr1_182974630	0.0219568608362416	0.24325725145413	0.136277131231986	0.228736989004647	0.656697689803988	-0.0953504019255437	-0.547496346573217	-0.0400883815458695	-0.127600576566833	-0.137741266886209	0.259864193004944	0.0153399444599944	0.3626	0.1525	0.3062	0.1851	0.2282	0.1526	0.4587	0.1586	0.2504	0.1534	0.3689	0.05706	0.954996916948078	0.114917057844882	0.671797907664558	0.224597277405221	0.00508187219408895	0.536891321116558	0.288868538648472	0.802923911257536	0.621763337842643	0.374920333367075	0.512631415458497	0.788390793809261
chr1_182974655	-0.314007772996661	0.870143582316219	1.20331667296653	0.536271304584616	-0.201063334558868	0.210777372162197	0.0331226114825053	0.126025905842302	0.417766201110957	0.0710068517521188	2.02995455067091	0.0370101403225337	0.7001	0.3093	0.6154	0.3607	0.4563	0.3094	0.798	0.2601	0.5502	0.2666	0.6948	0.1139	0.748769516564054	0.00746585319147786	0.123261105517127	0.165543541156057	0.694990557127745	0.517102555418729	0.980043380391038	0.639890427749873	0.526055051869616	0.797408346115565	0.0356189115155474	0.746830977332128
chr1_182974731	-9.41585855742907	0.0698267276002546	0.349213227176872	-0.507265667610316	0.51560991341543	0.345862898621646	2.04985863979466	-0.566055558615882	0.82278110136157	-0.518021977379931	-7.33366517338643	-0.540553251234239	1.057	0.407	0.7357	0.5568	0.7005	0.464	1.318	0.3533	0.7306	0.4101	1.205	0.1536	NA	0.875471993564474	0.747834392426082	0.449199548016345	0.599381004827244	0.509063639790959	NA	0.133907426558514	0.441919121058609	0.249299173700318	NA	0.000506179863250411
chr1_182974788	1.3413926304603	-0.0161301837226891	-0.181697419192689	0.0308571412843349	0.0511678800419661	0.286996012120602	2.94571901321718	0.000561091964094476	0.209025296073467	1.90696599978672e-05	0.118128928315556	-0.226117466734567	0.5078	0.183	0.3988	0.2644	0.3774	0.1819	0.739	0.1925	0.3609	0.2022	0.4763	0.06708	0.0228668323978372	0.930946064084275	0.67608457821246	0.910384893917836	0.900085075294522	0.120794785947118	0.00724324077337679	0.997717854952412	0.589097793231223	0.999926305133359	0.827371302440532	0.000770249557417335
chr1_182975245	0.934439125025442	-0.101920283595365	0.211808281036712	0.339715006404405	0.178871452279324	-0.0821862579647972	0.474922452875209	0.0158175693344046	0.0940239455516117	0.2024644129323	1.06278329870372	-0.142149422999967	0.3956	0.1525	0.3443	0.2178	0.2941	0.1616	0.5875	0.1545	0.2914	0.1759	0.419	0.06217	0.0300531612387164	0.508924941725845	0.563552690532638	0.127930855951562	0.561037202621588	0.615742262326859	0.513009029925348	0.919431544334823	0.757580424483072	0.257183466752867	0.0212740625388926	0.0224869610017803
chr1_182975296	0.473730361589942	-0.0278736290177324	0.0539389016321162	-0.135709617053687	0.0954652522060294	-0.00510257406373929	0.880420161764763	0.00678630965538293	0.168203810283897	0.305485919239075	-0.328330091485859	-0.171412677415073	0.4357	0.1543	0.2859	0.1978	0.2506	0.1624	0.5856	0.1648	0.2759	0.1808	0.3884	0.06448	0.327749453642093	0.858344237100683	0.856533506230952	0.501240278529124	0.71228351341756	0.975267391575816	0.222959364879061	0.967602010750196	0.55788085962609	0.0965550616047307	0.435995511504297	0.00798145997466604
chr1_182975326	0.295734252887663	-0.128916788768323	0.866629278416948	0.403416517611447	0.365854146462103	0.0405347089942389	-1.58685555037135	0.199662190491219	0.334059029138905	-0.00672366112847246	0.698949216957797	0.0140613251150889	0.4105	0.1787	0.4209	0.264	0.3643	0.1971	0.5539	0.1654	0.3611	0.1832	0.4899	0.07605	0.511228045633753	0.477826664177617	0.0618003886416144	0.140513841668436	0.349657103321204	0.840212803469798	0.0170675768850383	0.233841721200284	0.388305284574074	0.97121851903686	0.213579661752485	0.853730783303004
chr1_182975480	-0.950054813331942	0.0471725934572276	0.440261533664293	0.315029302746596	-0.117322468641441	0.0814858386672131	-2.09523840487924	-0.244835832207109	-0.928087501341808	0.242628712257208	-0.624241440651164	-0.169606090870785	0.473	0.1883	0.438	0.2325	0.3858	0.1849	0.6253	0.1766	0.3621	0.2093	0.4658	0.06894	0.0767808301367823	0.805653664385085	0.366198700804372	0.187559281719652	0.779048691938611	0.664939702247455	0.00892558698334012	0.17238002494699	0.0168879674656238	0.256977682925038	0.235667893740471	0.0141141376850222
chr1_1829845	0.184074919250537	-0.0559829489841656	0.320050972204786	-0.0558076009416763	0.266775440997406	0.0877606629052803	0.0464327106455137	0.0256712165904963	0.0836332161057806	0.135712699893285	0.206298426600404	-0.105657633926307	0.2775	0.127	0.2534	0.1713	0.2667	0.1312	0.3357	0.1311	0.2389	0.1465	0.2929	0.04938	0.523941785780616	0.661936394584963	0.221781930516416	0.748230723189906	0.335019746261312	0.507250243195794	0.896337418340479	0.846078815167084	0.733902086888306	0.359471984881017	0.500666893392386	0.0325919333991949
chr1_182984876	7.20872379060126	-0.0843338376331795	0.532612939711335	0.0272158915443819	1.68081696490583	-0.0365273403657809	-2.79332169743129	0.0191329405662717	-0.670265439814713	0.122327106073097	-1.13274860059694	-0.378814904319655	0.8033	0.2339	0.5517	0.3228	0.6097	0.2303	1.555	0.2497	0.4949	0.2497	0.5356	0.08772	9.06071969675182e-08	0.725923318144498	0.420711537076841	0.936397534950593	0.0288797971228751	0.877338332939603	NA	0.940854014593572	0.239252118500109	0.635230395829988	0.0741014763383386	1.69409732502235e-05
chr1_1829853	0.020999006403377	0.115239652248003	0.222591024998936	-0.128724460436857	0.602263502689572	0.100137176360389	-0.755926192407635	0.0373390247670577	0.0416289869658387	0.187229342075581	0.119278164976428	-0.0749417564588845	0.2886	0.1455	0.289	0.179	0.2674	0.1531	0.3681	0.1378	0.2593	0.1467	0.2978	0.05796	0.944459818459003	0.433276869365572	0.460912236608358	0.479245605391759	0.0299857607154445	0.518050834770696	0.0562106484475665	0.788406557509299	0.876779836744885	0.206781272740383	0.70219559619708	0.196767027708029
chr1_1829884	-0.0316252679851538	0.0956232818139847	-0.258522004134254	-0.081285419224323	0.448091897412995	0.021223558149546	0.309339723753524	0.112927331753005	-0.246554311498925	0.216460502373289	-0.0928525643473548	-0.142994394539457	0.3098	0.1552	0.2912	0.1964	0.2672	0.1615	0.4054	0.1496	0.2758	0.1529	0.3447	0.0588	0.922678305266323	0.542747308624525	0.395710429148749	0.684877687018241	0.106090618074398	0.896811619179976	0.485469679351472	0.455445699040518	0.39018147730515	0.16179692608807	0.800374028565196	0.0151961722772113
chr1_1830222	0.337628339770656	-0.0873900411307407	0.164331054710814	-0.118795442072864	0.109986262028459	-0.111695032994926	0.535349466892169	-0.0731658748401909	0.210290016218618	0.0250349371942995	-0.237963409557915	-0.0936037178669788	0.2531	0.1196	0.2169	0.1534	0.1997	0.1195	0.3273	0.1143	0.1937	0.124	0.2325	0.04308	0.196863879630743	0.468181396007964	0.459543521368524	0.444122496450179	0.589429056210332	0.35341343491542	0.122210213468651	0.524824516525372	0.286836698383245	0.8412174371401	0.319516970809324	0.02994848025282
chr1_183023540	-0.112982255839399	-0.190120851164594	0.264840457710772	0.254082038020978	0.303989474244163	0.141979459530359	-0.633996496685939	-0.114175810860035	-0.0184471937433417	0.306956615840985	-0.932206822855264	-0.160286631817063	0.3728	0.1559	0.3213	0.2079	0.2545	0.1653	0.5204	0.1502	0.2924	0.1689	0.3634	0.0551	0.778544250910432	0.228360051496115	0.435053971646762	0.231918187087142	0.248038225798888	0.396937142123344	0.298189986973898	0.452330739064936	0.951891481010554	0.0732489083748262	0.0168548327294671	0.00367729729926136
chr1_183023628	0.0936296899416705	0.165525598385622	-0.667191795343001	0.146859717056029	-0.278025761539975	0.208160237556047	0.803160261485458	-0.387225560277028	0.19301874366416	0.439054700098273	0.804914459866538	-0.152797560263841	0.4926	0.2348	0.3799	0.3448	0.3874	0.2263	0.6547	0.2047	0.4136	0.2612	0.6372	0.0808	0.868619974424074	0.49318237364008	0.104256090273523	0.689298111091393	0.508208791389277	0.370263921082843	0.353773526986914	0.0640808639662883	0.670914943637516	0.104683403549185	0.330279790752605	0.0594466101796833
chr1_183023697	-0.287245081751268	0.0320226623965902	0.000133562853965877	-0.335042492882048	0.597081293023805	0.374218734860012	0.577900820274275	0.0532004411415016	-0.594452472724343	0.0309471954956152	-2.05168651734585	-0.200735469033019	0.506	0.1954	0.3895	0.2723	0.4321	0.2056	0.8021	0.1895	0.4407	0.2155	0.4587	0.07521	0.624387744048205	0.872311140096325	0.999748005888531	0.236443821568119	0.212707769218752	0.0748724385417214	0.667002080313428	0.782813608913516	0.225960455410857	0.88847647214775	7.05224679196093e-05	0.00778071238223743
chr1_1830255	-0.0240765057431784	0.202327210965316	0.010806486486302	0.0129437896921746	0.0111865165187561	0.230234376259174	-0.177396683829544	-0.00627345797266279	0.161742580723841	0.0846590219671462	-0.0912339566277658	-0.0406922553901533	0.2468	0.1161	0.2502	0.1557	0.219	0.1239	0.3281	0.1214	0.2202	0.1267	0.2904	0.04496	0.924682585713587	0.0834673135662218	0.96664406071827	0.934552064100754	0.960249882696991	0.0651963699065619	0.6095272773176	0.959091473668835	0.473684719762435	0.507458644317322	0.763698467666432	0.365909702651659
chr1_183028469	5.43869734814163	-0.0289636288640103	0.417272874408421	-0.773934324968404	0.0416146045929002	0.248413421849202	4.27190624745807	-0.223117044513007	0.550401395322348	0.0424386247636914	-9.71703980099504	-0.102395077037934	0.7718	0.2617	0.5049	0.3365	0.4486	0.264	0.8524	0.2577	0.4642	0.2771	1.144	0.09858	7.43647543655079e-06	0.914933504861084	0.475616602829753	0.0303243247852152	0.933925044146361	0.364101647760239	0.00877936699217507	0.402840483775592	0.293621798874497	0.88300932614047	NA	0.301304052821043
chr1_183030892	-0.18990593169329	-0.0232092641089785	0.075778306035879	-0.125467602915813	-0.150923489518438	0.0341917448592635	-0.380251049397216	-0.0357142405764246	-0.433273616941629	0.172313795344457	0.467732799264997	-0.150585826015324	0.3278	0.1437	0.2759	0.1908	0.2512	0.137	0.4359	0.1374	0.255	0.1428	0.3671	0.0568	0.584155574073607	0.873010545231481	0.791781390560042	0.518599045285519	0.560873052196743	0.804736767395569	0.432396293654222	0.796820825142322	0.100395066014601	0.232355685223899	0.235949720271907	0.00812384593763715
chr1_183030981	0.307986190187969	-0.103934304181909	0.120032143735131	-0.122992210112228	0.131576229013752	0.0240204366689431	-0.371219526644747	-0.0852926596498072	0.104972068072816	0.146092111014783	0.400085601578755	-0.292845646983359	0.2927	0.1215	0.2891	0.1709	0.2508	0.1323	0.395	0.1314	0.2258	0.1407	0.3224	0.05046	0.314347327524872	0.395831833637151	0.691025845973537	0.478271117712841	0.611552581835358	0.857180515361851	0.387932370126379	0.519913420137649	0.650632850899134	0.303952411779232	0.240115799494962	6.78637401829718e-09
chr1_183031015	-0.292191257736282	0.00318433531514488	-0.290119616349831	-0.00645783350965585	0.0460098216291908	0.128353404456998	-0.0296504296837391	-0.0352846335268551	-0.442630162530848	0.237698325277362	0.351174340501342	-0.0428346216792896	0.2971	0.1282	0.2506	0.171	0.2226	0.1325	0.4192	0.1265	0.2236	0.1329	0.2989	0.047	0.34769469390283	0.980347021100633	0.262390626147134	0.970318468627549	0.840302259474237	0.336972746002662	0.948798052389776	0.782018799330997	0.0536760274482315	0.0762809500815632	0.262211953908365	0.362628594820316
chr1_1830349	0.217790197345551	0.221992833045978	-0.828212685768718	0.0624170341987273	0.140220061210818	0.069748881757749	0.149113362965776	0.137425407291223	-0.0946622239930645	-0.151678107365913	0.286147426478465	-0.0788251349083704	0.3367	0.1573	0.3075	0.1935	0.294	0.1597	0.4811	0.1532	0.294	0.1599	0.3656	0.05908	0.542478063826776	0.16340782408639	0.0103809289801013	0.751644127828955	0.648490032618785	0.666363671616011	0.78584038728912	0.375378643203058	0.758272138838337	0.349079708209122	0.466310193946325	0.18289975314269
chr1_183036499	0.0686448204859537	-0.386723328058891	0.462549492216757	-0.0379064265894115	-0.895567733261386	0.103872637278248	-1.42266321516701	0.0461391550322995	0.387827851883532	-0.182905591406242	-0.225109384066557	0.0262207143547799	0.3897	0.187	0.3692	0.2183	0.3166	0.1775	0.553	0.171	0.3288	0.1971	0.4516	0.06498	0.871131085722161	0.0421983414179424	0.24429061166406	0.865438182036384	0.00729228559082384	0.564679070416961	0.0320757532234524	0.790358234657996	0.265303639795003	0.362938636135125	0.656503456799395	0.687193248027582
chr1_18305566	-0.00289066323694093	0.0397081791732082	-0.404749775157731	0.455819068641858	-0.340600868283707	-0.054000200276208	1.58373414066646	0.100314116725375	-0.588054165648516	0.0537320041218528	-0.623631253031095	-0.185654684080865	0.4082	0.1863	0.3527	0.2466	0.3327	0.1861	0.5778	0.1605	0.3601	0.1816	0.4531	0.06785	0.994842001806044	0.834128516526462	0.282899799025752	0.0732402308928268	0.334330682089922	0.775568557375897	0.0252783125702033	0.537295843395965	0.127639601201654	0.771080908347654	0.219832190732334	0.006334466382935
chr1_18305580	0.240686511212264	-0.00653343997255359	-0.269159566327696	0.412315366743926	-0.0210840119307661	-0.199716312056738	1.86023360808171	0.209831473621095	-0.57313058565815	-0.0269136918078037	-0.623633282509124	-0.0929324367355999	0.3559	0.1634	0.3223	0.2263	0.3083	0.175	0.5196	0.1594	0.3059	0.1781	0.3989	0.06245	0.527389572607137	0.968534056779845	0.429202475777919	0.0759442757438168	0.948128825079758	0.261172142157433	0.00222155436036919	0.193754567864276	0.0744602208601388	0.88179064353691	0.151682715479197	0.137489574212361
chr1_18305582	0.133678403139382	0.165035399938469	-0.369211125088988	0.417232367558175	-0.0877914499703017	-0.158305106378558	1.5211693123503	0.306874936157677	-0.543575130164656	0.0865092908608267	-0.331524634433096	-0.0704518074835487	0.4146	0.1764	0.3345	0.2277	0.3121	0.1724	0.5071	0.1652	0.311	0.172	0.4048	0.06096	0.769208666156267	0.357100719777652	0.298252413870555	0.0743841175625671	0.789282905527173	0.365733384169082	0.00972549235341869	0.0669405077115083	0.0966823294661989	0.620271681899266	0.453927686400654	0.248682191452115
chr1_18305616	0.0919991238499672	-0.398198742635271	-0.187329834351324	0.579646647575353	-0.625839328382638	0.0124054484981053	1.15359665054101	-0.0929823174953942	-0.758919631898381	0.203441280766097	-1.00091683654908	0.00852312754358313	0.4781	0.2377	0.4037	0.2612	0.3565	0.2116	0.5545	0.2166	0.3643	0.2049	0.5165	0.08115	0.865789356409657	0.103694291735343	0.671172653893253	0.0321831189094488	0.100970902466134	0.954306732720559	0.0833987516612263	0.67515014322538	0.0523710414580706	0.331142699417419	0.0970382712968521	0.916627430423715
chr1_18305627	0.259559349700238	0.036369494190816	-0.686965519721843	0.248161813731759	-0.529184801309619	0.319050649253945	1.78248622317476	-0.13386997903387	-1.01063100883387	-0.109459069753857	-0.42393745601367	-0.0849101230457251	0.4762	0.2044	0.3757	0.2786	0.3647	0.2106	0.5919	0.2094	0.3762	0.2171	0.4961	0.07751	0.631728986384966	0.861726888733758	0.0901623800065525	0.392286125056784	0.176671244956126	0.138611023345206	0.0152127085448005	0.531886151610435	0.0128077374538156	0.622604722401515	0.458106850511954	0.274755094375673
chr1_18305666	0.238355869833994	-0.0568406315777926	-0.375012799052165	-0.0544858916328066	0.33431262976475	0.116126226097244	0.823564901153148	0.0972736010527628	-0.739240194989974	-0.0426191540219696	-0.829967299087698	-0.132926331594775	0.426	0.1981	0.3518	0.2674	0.3372	0.1885	0.5755	0.1854	0.349	0.1979	0.4504	0.07392	0.612708220228255	0.778524354468351	0.318356860918121	0.844342575693049	0.350628061559893	0.545172111610468	0.241876633019082	0.606152868966173	0.0471464527271491	0.832811008471195	0.0999198611712558	0.0729207898623184
chr1_183085133	-0.341887986960551	-0.145486270103375	-2.31201459567025	-0.0187485682104741	-0.877162605142066	-0.391164142058679	1.17049614086295	-0.137346643785612	-2.42440370945044	-0.220282484832873	-4.36866519803539	-0.257548674777528	0.773	0.3188	0.6882	0.4111	0.6356	0.2951	1.081	0.2912	0.6576	0.2801	0.7433	0.107	0.779025157217696	0.665345939909961	0.0147935119790048	0.966838415410562	0.286682458902258	0.205334088116918	NA	0.651833278055221	0.00547833520362129	0.450271990646516	8.43369357532708e-05	0.0167031154355972
chr1_1830910	0.35524480778173	0.338245885027405	-0.843029569340059	-0.203386363693275	0.232832093199535	-0.0522019154454915	-0.564822753559999	0.430523405040987	0.0361011773311273	-0.106461688032884	1.77841569916131	-0.173738755086667	0.6062	0.2518	0.4795	0.3427	0.4617	0.281	0.5864	0.251	0.4801	0.257	0.7235	0.09712	0.641166683093518	0.193590946573518	0.122868603176955	0.577155900728677	0.654639592936314	0.858497764491799	0.435263761436763	0.096849472254483	0.947407924095666	0.688910668296936	0.0897216929876811	0.0750021225572994
chr1_1830950	0.585417751382703	0.260958659260711	1.38372984274124	0.242670231556794	-0.0477738842265773	0.0871618926035267	1.00490594823251	-0.273219641789746	0.60757242930651	0.407341517925824	-1.31014539931041	-0.291829940236753	0.5981	0.2426	0.6546	0.3395	0.4261	0.245	0.7851	0.2391	0.4237	0.2912	0.6114	0.09125	0.432789039196591	0.296698109123069	0.110037893427035	0.501371659091341	0.919208066835231	0.730154310496669	0.427908950081066	0.267190305984561	0.19398088836283	0.180826334294749	0.0899440998640004	0.00144857205862525
chr1_1831232	0.924905534867248	0.125527289902265	3.17904879680951	-0.118651347326595	-0.497629763683048	0.172184831580484	1.03528720595418	-0.281573209473265	-0.555890861293213	0.0586453333333333	-0.815190144966737	-0.193803859361081	0.7073	0.2315	0.609	0.2506	0.4559	0.2297	1.137	0.2329	0.3791	0.25	0.4995	0.08511	0.355278022857998	0.597843180611505	3.46643056763352e-05	0.646693101555291	0.331300369845515	0.465656698562295	NA	0.239698284237995	0.174816346114876	0.820320791315274	0.157410377812843	0.0232782851655262
chr1_1831295	0.177338889951885	0.0333532787434359	0.0356480825303018	-0.005185897406277	1.1512865809848	0.0599327658322985	-0.829868112056089	0.0727581925908745	-0.314887152777778	-0.107516180243342	0.0203343355272348	-0.191215822507374	0.378	0.1356	0.3199	0.1978	0.3081	0.144	0.4716	0.1454	0.28	0.1335	0.3667	0.05675	0.664039992593344	0.80746604825218	0.91591613793738	0.979496718570944	0.000378046434562074	0.680440575531078	0.120730760154954	0.62054192335724	0.280314507572692	0.424780155100023	0.958855871375862	0.000768182916423221
chr1_1831312	0.425602113834086	0.0165647009945811	-0.0504774216223308	-0.10475252681903	0.523509622563616	0.120326937013089	0.395012978247019	-0.00568720703400608	-0.194797980602783	0.0243350050056291	-0.153954988937094	-0.217782926692666	0.2996	0.1311	0.2636	0.1561	0.2465	0.1198	0.4587	0.1334	0.2461	0.1337	0.2912	0.04709	0.175317573351138	0.900316827215981	0.853448813259719	0.507436854702244	0.0395673275778277	0.31868450385741	0.444142317443344	0.966298051188042	0.442965172969858	0.856855923637826	0.613011625741654	3.84308805911893e-06
chr1_1831337	0.0761483813386585	-0.0494884122543745	-0.255572778238004	0.197781579975009	1.05195061158148	0.127916979912084	-0.655296955388342	-0.142138752052545	-0.18155762325723	0.230907354312683	0.495394074531006	-0.258667056326872	0.3757	0.1626	0.3619	0.2131	0.3196	0.1561	0.5369	0.16	0.3029	0.1717	0.4486	0.06717	0.851005490145022	0.763943436607064	0.510326740776033	0.364513724207772	0.0018156988048541	0.418279435018573	0.303157280420926	0.380528800252365	0.567837244930451	0.185218067989155	0.323662685042839	0.000121919436139262
chr1_18313975	-0.195283941551289	0.0695126581363516	-0.202223325139137	0.0701898703374079	-0.0204716810382089	0.0372279701937329	0.314573675917479	0.0413047131604102	0.0815978696804254	0.0168490152102268	-0.458699176775002	-0.0377239767108092	0.277	0.1195	0.2292	0.1671	0.2288	0.1246	0.4092	0.1259	0.2287	0.1376	0.2608	0.0525	0.498146095819476	0.56358312110021	0.390443527356184	0.678770688524758	0.930591476520811	0.766885314156417	0.483025660558055	0.744829134919122	0.728340438839042	0.903465707228578	0.0895175271686842	0.47302801204268
chr1_1831823	0.313463307200729	-0.0568951436929054	-0.208026953923025	0.200514296516559	-0.03483500237801	-0.134147746874489	0.171052041047342	-0.0790781575991013	0.444159909820222	0.0546814179328997	-0.135900250897082	-0.234629810770322	0.3745	0.1721	0.3095	0.2257	0.2633	0.1649	0.5267	0.1625	0.3146	0.181	0.3788	0.05947	0.43768653060911	0.744680939313797	0.522734204696396	0.386771594520836	0.89843927701876	0.422337242166291	0.782498778119196	0.631108841507691	0.180200503859924	0.766376877241796	0.739866996513759	8.20388958699958e-05
chr1_183185587	1.38022148948711	-0.147394810617791	-0.502607665009844	0.0986022599671734	0.965032191844994	0.0530050033084714	1.58844550870807	-0.242407547349735	-0.0874660455720684	-0.12232482139261	1.03520417336186	-0.156746657221466	0.3856	0.1687	0.2793	0.2277	0.3277	0.1804	0.5924	0.1651	0.3182	0.1745	0.3973	0.06423	0.000957920838856707	0.389134995702894	0.0840039939857709	0.673272794151124	0.00539826478080596	0.772582362784051	0.0307546955272494	0.147589698804517	0.794408367573893	0.490039190505841	0.0167966834077143	0.0148770944830665
chr1_183185647	0.414599809530319	0.0752218562633792	-0.356081483521299	0.082505899047448	0.567039907433386	-0.191977239553665	0.208866280106534	-0.0649507580773204	-0.107321195449108	-0.00724354616953281	0.0853457424015004	-0.161219166624963	0.3137	0.1413	0.2696	0.1867	0.2573	0.1384	0.4681	0.1426	0.2642	0.157	0.3252	0.05099	0.209503986214345	0.598183552662113	0.203418669026992	0.664181888841323	0.0332038527145877	0.169513182819329	0.693362426251242	0.65211900596472	0.695221966250005	0.963656909909038	0.803998326004773	0.00159037043744614
chr1_183185715	-0.654799561001735	0.0533684597917654	0.877571923043688	0.567356572258533	-0.998320518904419	-0.300074877608309	-1.68459424563911	-0.111535135647737	-0.0176861319694572	-0.276181555197329	-1.67150996391073	-0.0144300011514676	0.5906	0.239	0.6131	0.3608	0.4755	0.2541	0.6436	0.2402	0.459	0.2398	0.5676	0.1053	0.370956392726139	0.828342629085741	0.25814408713904	0.142490953819801	0.0647502629396345	0.253382695315721	0.0451449983461645	0.652170886466027	0.972691257843508	0.263519236486429	0.0153283368187662	0.891603735902398
chr1_183197084	-0.170922287714394	0.20021273307864	0.61363874662745	0.462260612191705	-0.333445377394053	-0.0275341166873094	-0.716990823164567	-0.315759431668765	0.0769866431715181	0.0650718299294798	0.597201913615238	-0.0361479672987927	0.4422	0.2062	0.4155	0.2567	0.3843	0.2065	0.5519	0.1938	0.3724	0.2119	0.4821	0.07585	0.728829834993266	0.342062638650087	0.179158908200942	0.0817818999169391	0.423108703285468	0.896199921161975	0.278648945047587	0.109950487493105	0.847850800204192	0.764090272106575	0.277793270095333	0.634645238391556
chr1_183197091	0.58262635407057	0.201382184472043	0.655118810189969	0.33229549560271	0.09302388763236	0.00950538919327898	0.667663770529132	-0.26932142107926	0.151741104826875	0.0710962256043027	0.268711277893472	-0.164835468439677	0.4199	0.1541	0.3534	0.2194	0.2825	0.161	0.5296	0.166	0.2954	0.1713	0.4024	0.06209	0.207926851507739	0.196628022877695	0.0828930300433446	0.13949818390416	0.752097157476677	0.953533980261648	0.284898064334032	0.10961891272103	0.623598715013237	0.682609723444213	0.540987227766724	0.00805726646784277
chr1_183197105	0.533335937701479	0.115174799470625	0.876308589097697	0.349834520535888	-0.131435440984557	0.1281118946734	0.125928630382705	-0.509369314609969	0.0913508920862054	-0.048121947956385	0.563216779303899	-0.0597438041805136	0.4622	0.1993	0.4027	0.2632	0.3663	0.2202	0.5859	0.198	0.3456	0.208	0.4878	0.07131	0.306186380135501	0.571187701878056	0.0463887945377504	0.199739496715057	0.73847008282052	0.570362633998144	0.861726142888193	0.0116808997243768	0.80410479664042	0.820971596407707	0.313493103218399	0.403339939313014
chr1_183236989	-0.24991811333115	0.242856885060606	-0.121075836329162	0.0514149276219925	-0.334363140689953	-0.224696187304208	-0.229991136523306	0.0554369114455115	0.0830297640355979	-0.0807714397101791	-0.255653494845424	-0.0991580750311613	0.29	0.1443	0.2856	0.1858	0.2394	0.1461	0.4149	0.1341	0.2369	0.1514	0.3271	0.0539	0.409511984608486	0.0958358511603971	0.684538607044491	0.785696223264569	0.175080822860805	0.128144695450728	0.614004381801597	0.682051062901588	0.733474327048194	0.59795256090913	0.460161312786428	0.0662109012509217
chr1_183237342	2.51386289201866	0.387407471770909	0.500244760815024	0.142764528985926	0.910006616122219	-0.00569138098487603	6.24919128112832	0.224829363659305	-0.64091963412907	0.0912539399266387	1.15525122823472	0.11060835335502	0.6487	0.2586	0.4543	0.3323	0.4908	0.2619	0.8452	0.2444	0.5088	0.2833	0.5462	0.09548	0.00318574215270317	0.147858576663679	0.326620830341056	0.685322110562057	0.106212986335159	0.983267514474614	7.7634688756989e-05	0.372378674510874	0.278174225065962	0.75738680714272	0.0764446148160577	0.248847703050907
chr1_1832390	0.308623150753539	-0.08088180515499	-0.041169716683267	0.0327927448333555	0.0469846395787291	0.0206973131073454	-0.186144633036334	-0.192506064872785	0.128233605225597	0.0638119540003191	0.449243081389965	-0.234304502717493	0.2124	0.09315	0.1857	0.1175	0.1554	0.08991	0.2776	0.09686	0.166	0.1003	0.2494	0.03605	0.15564436728032	0.387301708517862	0.827550661040504	0.781661920354588	0.765189223611651	0.81866061543792	0.51944896602526	0.0479149365432131	0.446194985280625	0.526731913410868	0.0810936336855825	8.2919449084784e-11
chr1_1832420	0.223492762292228	0.0154887954688281	-0.00540962767956513	0.211426536796774	0.597935280656034	0.203962885263683	-0.0802597171285389	-0.0169311779350105	-0.0560412009795576	-0.190497634248553	0.272388989668427	-0.0544722746817477	0.3558	0.1522	0.3452	0.1924	0.2723	0.1512	0.4775	0.152	0.2478	0.1502	0.4055	0.0653	0.557178658059414	0.919883505658939	0.988265387376753	0.280873355209098	0.0346099334950342	0.182383472635017	0.882592778104472	0.912334002152027	0.8265710074368	0.209876469426475	0.539195078465448	0.405180667878149
chr1_18324764	-0.609152324966639	-0.121707527349098	0.1078125	-0.0326289029139106	-1.61671182149673	0.26163196358628	-0.0590629144449601	-0.126966151040728	0.488335647032905	-0.0076967930702945	-0.631247880114705	-0.0953799518009774	0.3545	0.1903	0.36	0.2248	0.3593	0.1763	0.4728	0.1745	0.3474	0.1754	0.435	0.06714	0.108110043771116	0.530089858391212	0.779938041204718	0.887529202628609	2.67929915390708e-05	0.144078360175696	0.912348226414096	0.473721997602977	0.187457923613893	0.965541234189022	0.191329994603795	0.156363849303485
chr1_1832520	-0.47315111278905	-0.277340713343068	-0.193180942725433	0.110848657320445	0.0475959832308298	-0.00494195624342461	0.182768463471817	0.000564059107255578	-0.683639167151281	0.172034738620881	-0.709377755659743	-0.151963789930826	0.3834	0.1559	0.3093	0.2176	0.2679	0.1478	0.4349	0.1504	0.2759	0.1493	0.3724	0.06091	0.254375374853134	0.0788813809592466	0.55254666567025	0.61904223619276	0.864090826325579	0.973619121905564	0.705111336505651	0.997041663756302	0.0172340151432385	0.254552709096496	0.0770830545605026	0.0127650286472398
chr1_1832539	0.935902394605229	-0.0387866194839016	0.880864593559092	0.23689260426012	1.33944306999518	-0.027021125903782	0.885239403224479	0.263212404038939	-0.104786050262663	-0.013069064325064	-0.505682846239757	-0.153501994311769	0.4889	0.2532	0.5048	0.2991	0.4822	0.2064	0.6254	0.2189	0.4591	0.241	0.5931	0.08849	0.0949347662628278	0.882189678844137	0.131983022221217	0.449792572659008	0.0149536052157035	0.898071910639646	0.269375031320622	0.240687568684426	0.839317180885244	0.958026630346364	0.49242265591032	0.0840103186472019
chr1_1832551	0.360616912652608	-0.165980523872318	-0.487626872933118	0.138703691305332	0.600444953383914	-0.248482360551326	0.598916721384444	-0.153086891047957	-0.567113196228259	0.114349439952751	-1.91216829693238	-0.228588676560696	0.4798	0.1914	0.4227	0.2505	0.4045	0.188	0.5865	0.1712	0.4136	0.2038	0.4376	0.08595	0.509615947819803	0.394680851551103	0.295804405595775	0.591921729918641	0.174605928471543	0.194236748522899	0.408182330980569	0.37831920605224	0.211889120686369	0.582792193798908	8.52726998611386e-05	0.00805603374259611
chr1_1832566	0.682901690134241	0.185807922824318	0.532314962706193	0.311070911403659	1.3672851691012	-0.716157689798328	0.190975143106607	0.205158469594067	-0.536795350435371	-0.0198815100834316	-0.13794559590737	-0.0525212893365987	0.4911	0.2434	0.5053	0.302	0.49	0.2287	0.5922	0.2247	0.4189	0.2702	0.5224	0.08741	0.225773880602999	0.459040933270995	0.363308165908769	0.326128616782332	0.0149976827995107	0.00230035862858891	0.794975723633004	0.373635203764359	0.244590491647147	0.943522051439153	0.821850781560691	0.549465342103832
chr1_183267982	0.0935398586893921	0.116274543751687	-0.0112586676722614	-0.0784364976525695	0.0316747339312096	-0.0108710239911084	-0.119429366486925	0.0596848832480809	-0.00876678990202829	0.0547115801694766	-0.310194457226379	-0.0518593928669014	0.2149	0.09155	0.1858	0.1358	0.1574	0.0964	0.2719	0.09288	0.1671	0.09857	0.2078	0.03658	0.670762391018094	0.205967289514174	0.952521599058516	0.567160932018421	0.842474928642794	0.910629346355359	0.672520069952603	0.5222868115835	0.958746477211627	0.580708567478304	0.144243357792814	0.156556274180981
chr1_183268078	0.169011618420933	-0.102411829022995	0.107694674608233	0.241377661032025	-0.0193503546069962	-0.177924227378785	-0.146442629510327	-0.117914998182973	0.267146933008447	0.171360162425798	0.887687813751727	-0.0589562726407431	0.2869	0.1215	0.211	0.1863	0.2059	0.1282	0.3361	0.1206	0.2389	0.1358	0.292	0.04981	0.572529132577507	0.402788734915239	0.617842677695604	0.203033395200463	0.926725300542265	0.168694023503897	0.681538556876822	0.331747513141698	0.277541826690637	0.211238414881616	0.00364286918947587	0.237144599801467
chr1_183311125	0.581122840076684	-0.0372946388925004	-0.348568269772163	0.0176044181334435	0.291904246489209	-0.127787747225762	44.0078822578899	-0.149979254083276	-0.822879606742195	0.0665116810581875	-0.867862858365147	-0.218728224768408	0.6006	0.2242	0.4393	0.2933	0.4233	0.1874	0.9843	0.1963	0.4196	0.1916	0.483	0.07182	0.439155156841769	0.87121862374832	0.475969630123401	0.954240783883894	0.53212657710711	0.502974068708706	2.99760216648792e-15	0.453757298326015	0.0750575061574557	0.733324308340855	0.11564243052583	0.00238437755964371
chr1_183311152	-0.684879947552758	0.373078981563371	-0.0803523583758268	0.206961734531787	-0.709954747587816	0.0869873091388617	1.53836751864946	-0.0885864686876208	-0.766639724178239	0.163504309652716	-1.09183788412811	-0.320188325121891	0.519	0.2405	0.4055	0.2888	0.4334	0.238	0.7818	0.2124	0.3998	0.2294	0.513	0.08076	0.259331526212126	0.132135723033825	0.856262677367812	0.492655943162562	0.139873292878594	0.722596698074103	0.219847308654589	0.683598705719995	0.0788090641860619	0.487845114344662	0.067708503924697	7.7585282009851e-05
chr1_183341657	-2.41216079441798	0.594145033990892	-0.253659444366465	-0.077877505909204	0.247167558162182	-0.505159207668222	-6.77801984991527	0.219477687938706	-1.29928239285451	-0.158686754542889	-2.21245875928776	-0.157737476128766	0.6044	0.3208	0.5639	0.4235	0.5511	0.3078	0.8785	0.2925	0.542	0.299	0.6134	0.1191	0.00147501653856041	0.0793987519866199	0.710273018274288	0.867696259538899	0.708222206975758	0.118402320135332	0.000227810311072774	0.473044135878627	0.0439512655125004	0.61254364727399	0.00439103368319738	0.188514862175267
chr1_183341671	0.467309604291627	0.405778530905974	0.632771298597661	0.156511507049417	0.223401769856176	-0.451537464635524	-2.02481664120973	0.0864785617047654	-0.653645579144595	-0.0871014248267474	0.494631046611713	-0.266833146930378	0.6067	0.2607	0.5106	0.3664	0.4712	0.2647	0.8881	0.3026	0.4228	0.2753	0.5894	0.08729	0.54034318568769	0.132923584259557	0.286628386886133	0.691032399789318	0.675815763269817	0.0999698198380118	0.294649626812409	0.785324628423533	0.161209921423033	0.761004792112611	0.497803739915507	0.00232533407384983
chr1_183350493	0.585419939915876	-0.301959211672993	0.0158463566183393	0.0687766270363062	0.547374414559017	-0.0603007407485169	-0.547546233646784	-0.0240554710271596	0.0587348695412844	-0.0810468665157483	0.0299641257088066	-0.22156993019528	0.4388	0.187	0.4125	0.2479	0.3947	0.1794	0.5398	0.1807	0.3758	0.2023	0.4852	0.06949	0.230591547756197	0.112677910753243	0.972083879596927	0.788101326482735	0.202586823714143	0.740892769510992	0.39317525278682	0.895828821236774	0.884839766809082	0.694804357545688	0.956935283340034	0.00146865149967834
chr1_183350670	4.25328251755991	0.140700350880334	0.688810943010111	0.34411841268795	1.58431751013633	0.390797528649044	-39.3758336530908	-0.475194273624266	0.0449925338302464	-0.549122148001454	1.07505291581188	-0.135439807210238	0.7495	0.2571	0.5494	0.3036	0.4938	0.2394	1.027	0.2275	0.4569	0.2259	0.6491	0.08762	0.000172127539735278	0.596900480467709	0.294830428190209	0.280159958895773	0.00527140750337085	0.112981009625274	NA	0.0419521416300577	0.930199417980132	0.0178853034514296	0.207708226699383	0.123604587442719
chr1_183358274	-0.26439071342849	-0.239319080741953	1.22005566336038	0.921366714605483	0.92352007641864	-0.163456965445976	-1.48572293411361	0.352413433127022	-0.333882978189682	-0.635735422147913	-0.593781299314842	-0.18457618958741	0.586	0.248	0.5129	0.439	0.4222	0.2505	0.802	0.2465	0.4469	0.2307	0.5413	0.08943	0.714667246799648	0.349865690115063	0.0411490199900713	0.0593311631251393	0.0473804344255092	0.527571052977219	0.268485884426352	0.165883284783365	0.503909163629041	0.00733267595873288	0.356345270767139	0.0398164441082882
chr1_183358283	-0.369400066897332	-0.0585572202764924	0.428501557317665	1.17423337738595	-0.237511068009811	0.00670884388709909	-0.590207438186519	-0.0215224207810009	-0.544952392292771	-0.216936464509284	0.104284553713626	-0.247158722172423	0.5334	0.2322	0.4716	0.3541	0.4011	0.2254	0.7953	0.2324	0.4717	0.2235	0.6147	0.08672	0.558014739508168	0.806230560392185	0.423000962375103	0.00192706781425667	0.58752299483355	0.976866003932403	0.652793648099828	0.928228595988138	0.308349499251657	0.344107910787539	0.893549498476407	0.00452068906601666
chr1_183358322	0.168650551726606	0.0182824259386662	-0.345227807994036	0.101086364188827	0.281619141972959	-0.114664963942689	0.0104991102235781	0.0326180361253318	0.0164091572299918	0.0666119289496623	-0.0118606815186774	-0.20608797419852	0.2803	0.1328	0.236	0.1618	0.2083	0.1205	0.4113	0.1172	0.2193	0.1292	0.2846	0.04866	0.563561951187793	0.891465930830693	0.155168773642479	0.537545378218775	0.186057516679747	0.344841351266225	0.981436863810228	0.782246338326371	0.941803153193101	0.609175335236873	0.968131786503928	2.33434353125173e-05
chr1_18336688	1.04597856453636	-0.147911540393413	-0.956993374272786	-0.0931093464841146	0.698270642981809	-0.370741772856516	2.20646727170322	0.0447219147947221	-0.0995037856505816	0.0968991446498683	-0.298337700681451	-0.394545434451459	0.517	0.1895	0.456	0.273	0.4008	0.2169	0.8054	0.2142	0.396	0.2121	0.5392	0.07544	0.0833085660157217	0.443442445155446	0.0617936389171515	0.742832736309597	0.110458312392195	0.0951998877239115	0.104409348775315	0.838400520403236	0.817523933968483	0.655263889723063	0.641233855987284	1.83797318364931e-07
chr1_18336748	0.111702302280162	-0.061993411476289	-0.841463986022768	0.0971528236557872	0.222407820506363	-0.0700015752913726	0.0832069644070719	-0.241328017052703	-0.403444822045159	0.0218476473540965	0.156685921535729	-0.171853500231946	0.3572	0.145	0.3121	0.181	0.2589	0.1522	0.4928	0.1429	0.2738	0.1494	0.3651	0.05137	0.770220977299454	0.672278939588943	0.0104232696916383	0.597575418165606	0.40667499604182	0.649416337978763	0.883195567382774	0.0946313153217142	0.156426080347335	0.885030884476397	0.689500253083995	0.000834805573543096
chr1_1833692	-0.414886734259784	0.0380464602070127	-0.322405357223165	0.306798415445544	0.128121657882654	0.0466114290486115	-0.286222367260748	0.0635055982970772	0.0574725178558206	0.0607509878638896	-0.278429803605197	-0.0814572442598612	0.312	0.1535	0.2942	0.1994	0.2624	0.1558	0.4079	0.1595	0.2675	0.1524	0.3133	0.05834	0.20645046020793	0.806516669449245	0.294927877573084	0.13162880230022	0.637527059634336	0.767595582064465	0.521738153515313	0.694277365771945	0.83599351993549	0.693601631963976	0.398692889050883	0.163356201439724
chr1_183387299	-0.207415849443313	0.144123192482892	0.0916897841557407	0.107428452110665	-0.120469950099505	-0.171969213562603	-0.277692972181464	0.167631834894712	-0.194772756138952	0.159658272646559	0.246651964292553	0.138176942955788	0.2881	0.1242	0.2502	0.1679	0.2353	0.1314	0.3694	0.1253	0.2427	0.1338	0.3206	0.05223	0.490559910202884	0.249556470035289	0.722731777854032	0.528202145694157	0.618759382375099	0.194494161596708	0.484820584631343	0.1844094071383	0.436256407476775	0.236994970748392	0.466163933212589	0.00824335123016906
chr1_183387361	0.047315271353293	-0.00218722916346558	0.083273202359285	-0.014720166272796	0.396527020648228	-0.114757987385944	-0.179703460723268	0.200830043526673	-0.00651323474322087	0.17013248604319	0.227525291232373	0.00269861415119453	0.236	0.1074	0.2165	0.1404	0.206	0.1047	0.3112	0.11	0.1964	0.1093	0.2544	0.04135	0.845529752781589	0.98384596216145	0.707280300603329	0.917323312651841	0.0596186381205268	0.275695219758717	0.583156769647188	0.0695779595945653	0.974059583459415	0.121805697843968	0.387074386272658	0.948009252522582
chr1_183387417	-0.608408991917879	0.203910692589662	-0.223391899403366	-0.125464332816842	-0.332419583056419	0.0459053755469953	-0.576038536752305	0.139750731753472	-0.193399084762261	-0.0390217715994428	-0.606903541525652	0.0485896830412582	0.2812	0.1437	0.2547	0.1755	0.2417	0.1373	0.3982	0.1351	0.247	0.1388	0.3005	0.04963	0.0378650189089147	0.160236879637726	0.396353004482679	0.481556783705038	0.182019677776743	0.740510643457804	0.184518688649851	0.30539115467625	0.448013125615502	0.780693497929531	0.0540667546865337	0.328157396855046
chr1_183388187	0.415276948614095	0.0589826290544455	0.727323711333905	-0.138548339288536	0.30430894319108	0.31120674020214	-1.07520763666263	-0.313518511000747	0.303788503312916	-0.176840862766904	-0.954374941546735	-0.13438823687975	0.401	0.1704	0.3317	0.2303	0.3228	0.172	0.6008	0.1658	0.3199	0.1786	0.3842	0.06616	0.342776514263472	0.733043469383511	0.0385860157218553	0.558259828746169	0.372258726363985	0.0746878054034164	0.152537330865122	0.062213345305985	0.368261975316737	0.329942085758374	0.02182464528098	0.0426817758164609
chr1_183388220	-0.51195623139656	0.26925540205735	0.0406401249073729	0.0847906910552625	-0.134555142078817	0.312776946529314	-1.5765160388224	-0.365697361556694	-0.251495986932547	0.177116143957658	-0.536271389082052	-0.179593011349899	0.3715	0.1664	0.3426	0.2183	0.2905	0.1786	0.531	0.162	0.3076	0.1649	0.3739	0.06645	0.200737346626268	0.110586594912956	0.911264442296733	0.704653899950122	0.657613982181004	0.0848680280556795	0.0118759088128082	0.0259090231692692	0.436588955192477	0.289427545366097	0.183440648547876	0.00700292157745064
chr1_183393190	1.08150565588959	0.215129046840277	-0.675644328838509	0.436759678947495	-0.689156386438451	-0.45929914250447	-0.317926544289932	-0.33773762422171	1.40065860309466	-0.0412184070851551	1.20449356146866	-0.102245954562779	0.5675	0.2517	0.5284	0.3081	0.4751	0.2333	0.8245	0.2311	0.5335	0.2638	0.6024	0.09096	0.116616948702305	0.408130932318733	0.27766606261737	0.177455678367627	0.201819372093703	0.0555717065293181	0.827276464567007	0.155062849591617	0.0263797129771696	0.880201356721397	0.110492658938383	0.262962617369017
chr1_183405340	0.10859968469151	-0.0772822814529819	-0.981720810683072	-0.0200556492732474	0.632738910088111	-0.411142851172809	0.182036702369176	-0.0111402463680539	-0.0754091784756969	0.316795532646048	-0.404394703620238	-0.279965959728656	0.4607	0.201	0.3883	0.2619	0.3592	0.1963	0.7309	0.1919	0.3969	0.224	0.5239	0.07714	0.834275417459154	0.706439656109198	0.0198130742273118	0.941086318628732	0.100184541516543	0.040003602596999	0.865027093389999	0.954566369144339	0.861559333793956	0.168102021302409	0.51087053688282	0.00029630589859464
chr1_183405422	0.504705081667154	0.0467169609772307	-0.169563270666763	-0.134842217749955	0.0850299357762044	-0.240755089029789	-0.248368984182303	0.00379025096384315	0.272850042191233	0.0245987561276856	-0.256950422647741	-0.293973184958633	0.3764	0.1401	0.3414	0.1895	0.3266	0.1519	0.5075	0.1446	0.3078	0.1586	0.3997	0.06581	0.214139649925469	0.741274795835432	0.640621875696286	0.484754958231054	0.805626486966469	0.117216232551373	0.673251453299765	0.97930799667324	0.39899578510512	0.878290837431887	0.55567788229689	8.29925970935452e-06
chr1_183405458	0.596231906807938	0.165083598582102	0.293035318505862	0.259664384471134	0.397496844579659	0.075552587169147	-0.533796589908762	-0.160317979557642	0.283031779911206	-0.00372103449218706	1.11071406965861	-0.125400672242196	0.4704	0.1772	0.3733	0.2352	0.3962	0.1856	0.5615	0.1905	0.3498	0.2008	0.5785	0.06921	0.263349497316713	0.359205549171327	0.466466678578695	0.283251242787622	0.356961900119239	0.689156954194458	0.431486483535334	0.408717421159146	0.44844639968937	0.985516308274434	0.117324783577812	0.0706778262343035
chr1_183412339	-0.563494376365346	-0.0130123583707179	-0.267917474872157	-0.0326272771417391	0.0161378611122601	0.183214625567349	-0.530122760030381	-0.181919273989239	0.109732130596787	0.0982382615484629	-0.586128977639723	-0.111212129588025	0.3983	0.1885	0.3375	0.2443	0.3492	0.2052	0.5097	0.1819	0.3239	0.1935	0.4035	0.06786	0.194395415573748	0.945949960922855	0.454911445422199	0.896956159978317	0.965458752579506	0.382195143517946	0.37088066396659	0.325400167826063	0.748573730459434	0.618416345378835	0.183811519183428	0.102034624078523
chr1_18341635	-0.383156170611044	0.380809032939037	-14.854717597127	2.42587327574001	17.1828810382331	-0.729951642887034	-0.149086478541048	1.17543248577731	-15.961469569717	0.2306792250453	-3.87547716482145	0.218545728747221	1.216	0.5486	1.042	0.6362	0.9409	0.5386	1.774	0.595	1.037	0.5705	1.174	0.1704	NA	0.561667935395591	NA	0.00326233215362071	6.20568929576848e-10	0.253494137661355	NA	0.112337541398295	NA	0.739822691661275	NA	0.20630609435423
chr1_183418307	-0.586719774135692	0.0771601656242209	-0.579517306018612	1.6310641606272	-1.30819756962151	-0.699071695198153	2.31950444230807	0.403923941448448	2.38327961139196	-0.0588564957448907	-0.344672268050977	-0.257259557105271	0.6107	0.2489	0.532	0.4282	0.5264	0.2776	0.8851	0.2855	0.5913	0.2997	0.5646	0.09577	0.446795546263417	0.763987548632378	0.356333489021397	0.000576921113446205	0.0346016066460727	0.0155506830079101	0.222603059137911	0.175128027670048	0.00115216525730577	0.851380275612951	0.614358569686444	0.00749802719818515
chr1_183459728	0.369564918172684	-0.182773037452947	1.32331695170511	0.0886298515679877	0.278396140706935	0.188252018122077	-0.667402026202913	0.152882429073348	0.124882654123599	-0.214461533472035	0.254412707648219	-0.0930353757950935	0.358	0.1616	0.3619	0.2368	0.3255	0.1793	0.4942	0.1654	0.2952	0.1695	0.3651	0.06519	0.335103708939728	0.264355572573879	0.000652666569131433	0.716129608320869	0.41868170982223	0.301644643765884	0.240383698437551	0.361985457489238	0.686071933626303	0.212415203687598	0.516514955191155	0.154415757499708
chr1_183459731	-2.60492289938811	-0.336517291745023	-2.90693756819113	0.785110936932298	-0.184584679250489	0.271676681589585	-5.35785983602014	0.000651861161101096	-0.537743750462437	0.286007748694316	-2.01524025442408	-0.0859030824503491	0.6647	0.3235	0.6398	0.4253	0.5906	0.3526	0.8881	0.3357	0.5937	0.3266	0.6985	0.09425	0.0034127664317084	0.324966371517737	0.000479641565908406	0.094772652590423	0.80088130085777	0.470903559496199	0.00555343314785506	0.998540580404635	0.466096644128345	0.407845583558817	0.038960444605032	0.364205180187606
chr1_183459781	-0.0655077776451768	-0.0947006112329203	0.00634975087355756	0.474939891489142	-0.0377579845439511	0.0705580602644369	-0.155114493349787	-0.205321008453729	0.104487954869049	0.17439213059195	0.0595805847506483	-0.174952379966	0.3252	0.1344	0.2902	0.1883	0.2467	0.1486	0.428	0.1328	0.2488	0.1513	0.3192	0.05619	0.848925729114527	0.485036643564075	0.983294321405068	0.0132442908244306	0.882088911181742	0.638678711834341	0.743255853795762	0.125424257740346	0.68418299594957	0.254554847426708	0.859593612548069	0.00187933709858001
chr1_183459786	0.30449585652552	-0.143425561232218	-0.0975921559242959	0.216078962903688	0.751751221036331	0.105200270355529	-0.0175217288210662	-0.202484820793651	-0.0976048418468129	0.358626146936097	0.361959512045561	-0.157364079107063	0.3043	0.1353	0.2599	0.181	0.2654	0.1344	0.4013	0.1349	0.2445	0.1439	0.3217	0.0481	0.340494138751932	0.29357637668465	0.716907407414932	0.240359603794112	0.00631534353702123	0.437962501432009	0.968099147383581	0.136941110936084	0.698692726932654	0.0136535273475532	0.286724258280975	0.00108380924626839
chr1_183459870	1.04376287094303	-0.039399500597479	0.310006172567347	0.0383417616046723	1.25969131250998	-0.16488986792248	6.77758581698062	0.358922330610508	-0.40823640315682	0.179507448567101	0.0398194619339073	-0.159592688742519	0.5226	0.2083	0.5096	0.2732	0.4645	0.2215	0.9096	0.1941	0.3655	0.2177	0.4601	0.07479	0.0886033617343105	0.85322989461762	0.600684706703619	0.892608587486431	0.0163230122397862	0.467880107035354	0.00196249225533474	0.0696786337249585	0.29850381189057	0.420942700198545	0.938750299867044	0.0333452897099603
chr1_183466744	0.114379557910785	-0.10930562220711	-0.16896	-0.0798393611608026	-0.0674625645567141	-0.0751773068671818	-0.0483078857962275	0.0189211770807539	-0.0731832849673252	0.224916257569098	-0.153731180876864	-0.223606212354919	0.2894	0.1134	0.25	0.1476	0.246	0.1262	0.4311	0.1129	0.2333	0.1268	0.3299	0.04758	0.705194817722628	0.338225812900074	0.512867489026972	0.592655050005833	0.790385014192426	0.554562626998752	0.919463351409303	0.867747091370305	0.760342392464845	0.0784977035673506	0.660005876678039	2.67571561707314e-06
chr1_183466777	0.523377304623005	-0.133801383121698	-0.0848478490996187	0.0572661267461077	0.274874136250046	0.0214737269001974	0.295675514391966	0.0331772442287809	-0.0328838669139918	0.0559266870939094	0.25185402405337	-0.121732258136747	0.264	0.1094	0.2343	0.1427	0.2052	0.1087	0.3493	0.1148	0.2044	0.1201	0.2905	0.04368	0.0558561409846711	0.224096781061884	0.724798401386888	0.691221922545648	0.189845198733394	0.844312889744846	0.427683933675938	0.774043642179712	0.874863898501036	0.643868298130772	0.406776624821009	0.00536515358904133
chr1_183466815	0.317913001773739	0.0367026919371949	0.0200532303295923	0.297465783998196	0.246208435086167	0.110341897573105	-0.981755226343403	-0.190175157611975	-0.160412989768146	0.217355591887895	0.85328384514392	-0.147944566979766	0.2979	0.126	0.2692	0.1687	0.2351	0.1292	0.4104	0.1208	0.2235	0.1279	0.3469	0.04826	0.308332509852925	0.77260457601713	0.942807216894884	0.082208997474448	0.308727068385488	0.397061247134057	0.0291499656096196	0.118106968913207	0.484192315479518	0.0918996579249366	0.0210550726020583	0.0021986249283743
chr1_18346997	NA	NA	NA	NA	NA	NA	NA	NA	NA	NA	NA	NA	NA	NA	NA	NA	NA	NA	NA	NA	NA	NA	NA	NA	NA	NA	NA	NA	NA	NA	NA	NA	NA	NA	NA	NA
chr1_18347042	-0.41002849002849	0.22690101601301	-0.255071765776554	0.0146262194610476	-0.0272805307594887	0.162802706412507	-0.332572282991184	-0.283568905499944	-0.638713731405877	-0.0213005327564897	-0.133406526986862	-0.0944153173340971	0.35	0.1514	0.3001	0.2002	0.2954	0.1568	0.4814	0.159	0.2756	0.1593	0.3987	0.05779	0.272461498680675	0.138497424506343	0.417492298568675	0.942936966309611	0.929693984968515	0.30515590469292	0.54482992808914	0.0782783221973654	0.0258947733319581	0.894979675717724	0.758950769469375	0.102882882819939
chr1_183470463	0.205751440098718	0.0198147941080669	-0.0287819910454658	0.184650126194683	-0.108938037557564	-0.195231097233771	-0.704269519280737	0.238443395607739	0.14666243856033	-0.288037614937978	0.466717797132997	-0.113957114292067	0.3419	0.1515	0.3024	0.1869	0.2613	0.1419	0.4709	0.1552	0.258	0.1639	0.3761	0.05598	0.571718499011613	0.897135276113804	0.927713180368516	0.331770812808044	0.687372343149442	0.173225123591906	0.187041332728126	0.129078419358235	0.582858710891093	0.0829831978641193	0.250214023824809	0.0421047492898736
chr1_183470513	-0.494632879784831	-0.106121991815615	0.281272844283727	-0.0774080316434796	-0.98263590649038	-0.102541083457871	0.0666348038608944	0.133233813999311	-0.179807920189258	-0.0860026909943328	0.154268127139265	-0.165799857929526	0.3299	0.1447	0.2763	0.1968	0.2405	0.1445	0.3832	0.1406	0.2811	0.1604	0.3365	0.06497	0.156950507539164	0.468038259262657	0.327891957723315	0.699762320708348	7.31249390587552e-05	0.482567415807375	0.872395418304636	0.348143781369152	0.539303739677376	0.596643121408635	0.665949326254053	0.0108792639246328
chr1_183470580	-1.05341739909929	-0.165234747895513	0.406292497498644	-0.623857731654193	-0.301553556681416	0.107371529645853	-19.346130788847	0.433901802763596	-1.06830977665231	0.0602377405657147	0.524818539203635	0.0775814079424206	0.6614	0.2525	0.4779	0.3408	0.3861	0.2436	0.9487	0.2647	0.4481	0.256	0.5382	0.101	0.23224940679651	0.526609177207464	0.455187582145194	0.0852539121377437	0.471240922597284	0.669021024265074	1.13653975120087e-10	0.113934907125987	0.0330615471736261	0.820064049202249	0.411155505028876	0.444745177978474
chr1_183470672	0.957875922804377	0.385330908096507	0.126725812170561	-0.120237932979293	1.08056419387018	0.0770203115511878	0.200593994044047	0.220731791087279	0.621956228363551	0.230226006230375	0.942701293947957	0.182920886764992	0.4274	0.186	0.3267	0.1964	0.359	0.178	0.5595	0.1707	0.311	0.182	0.4327	0.06699	0.0427486206787581	0.0417985429942145	0.713908490938114	0.548315675334001	0.00496526018722876	0.670262042301699	0.766347946616065	0.202621229162467	0.0573431458011212	0.213554382746281	0.0495144930308518	0.00644113712764172
chr1_183470681	0.369103314843382	0.139076763547186	-0.372457509878222	-0.0483495715147099	0.80357515898101	-0.0258036010270445	0.156978624878678	0.181453783767329	-0.216925719308456	0.292593780920212	0.449561625344773	0.155006657865244	0.3971	0.1413	0.2883	0.1796	0.3129	0.1369	0.5317	0.1513	0.3258	0.1568	0.3813	0.06256	0.393620729256109	0.329862670332584	0.216066590116532	0.791140742425511	0.0147199730625706	0.851887683845537	0.802550491448361	0.235823162930034	0.529024032911709	0.0653363614164826	0.275735263033096	0.0134031184386998
chr1_18347135	0.132766227773812	0.123908154115037	-0.481922826032984	-0.331567815345753	0.465976128225176	0.204029662538006	0.312113661758266	-0.183333038709249	-0.173766047698165	-0.217073421892699	0.315563326018282	0.135770536813134	0.4049	0.1532	0.2889	0.197	0.2794	0.149	0.6102	0.1555	0.2993	0.17	0.3804	0.05887	0.764316080497535	0.424144164774115	0.110265715329967	0.0989219213221023	0.10929835552436	0.175723275342591	0.685308582312424	0.244161006049428	0.579605716673506	0.208277508266577	0.442967231182309	0.0213195395453702
chr1_183472831	-0.810357324960905	-0.00111803110775931	-0.0126402266264812	0.1999736386399	-0.832262425789886	0.00404998611607508	0.323030284089133	-0.037968299554073	-0.0628809247880815	0.200029713618861	-1.32613268914594	-0.212848984095937	0.3881	0.2051	0.3938	0.2998	0.3457	0.2383	0.6325	0.2236	0.3775	0.2101	0.3933	0.07961	0.054311027543445	0.995743094396278	0.976462279571225	0.524553677476408	0.0238810346829192	0.986830940848951	0.692412440694439	0.868546296626758	0.87741478336404	0.351947301036431	0.00193470949785435	0.00769516080326937
chr1_183472834	-0.674669648821329	0.11517392951339	-0.319786896109396	0.426937651021982	0.0881993566419175	0.00954388837501049	-0.450226816469855	0.037413081468017	0.218798466150765	0.0483030503858119	-0.191149712887591	-0.287125054389486	0.3672	0.1686	0.2905	0.2161	0.2914	0.1647	0.5189	0.1621	0.2884	0.1565	0.3656	0.05975	0.0874540853536874	0.500730862173089	0.292183909306017	0.0537350319539863	0.772169059613866	0.954421116140179	0.458267382373927	0.819840629945869	0.467576667866933	0.760486076960117	0.626511088584149	1.61176418433939e-06
chr1_183472890	0.910874355069832	-0.208301358479174	-0.667719764299216	0.0263492048079705	0.230711985688884	0.12965951116528	1.50712531436777	-0.278210401825796	0.338259240333844	-0.0316555581092469	-0.0792201831871242	-0.193721696025624	0.3341	0.1437	0.3023	0.1898	0.2659	0.1405	0.4989	0.1482	0.2875	0.145	0.3393	0.05665	0.0101789618142032	0.151426036497782	0.0352517195249269	0.891582002412139	0.402913549780511	0.360880015211873	0.00884237615576333	0.0633775777218036	0.259792998445431	0.828982311312472	0.826158770246681	0.000639854827483743
chr1_183472924	0.601277037944726	-0.0681338276242994	0.189035771521752	0.144759647096298	-0.684825544866767	0.0254155861665688	14.6555187551444	0.113002537167234	0.230467090159299	-0.395534899288299	0.374331801736814	-0.000146564768427573	0.578	0.2068	0.4821	0.3657	0.3944	0.2731	0.9752	0.2791	0.4032	0.2837	0.5862	0.09997	0.395936969447631	0.747191166799698	0.73119745389315	0.712557324525011	0.110573499846794	0.928664244885432	0.000880616638060827	0.697429489290193	0.600923213185171	0.181249456357378	0.604911296860627	0.998836091835524
chr1_183476653	0.114647103377383	0.0635928582070833	0.291409854262083	0.209415261090236	0.0215680583172807	0.00889527618555823	-0.0310702458233076	-0.153663107385861	0.631612868730722	-0.02840265742933	-0.346275437833678	0.0952468231938239	0.4702	0.2027	0.4042	0.2493	0.3563	0.2108	0.6406	0.2189	0.4143	0.2368	0.4251	0.09031	0.829618197312902	0.75867880437618	0.509615825402778	0.415936738983411	0.954895132280084	0.967097000562093	0.97029101484324	0.493373146891101	0.165278226299639	0.907230714592065	0.460934593182535	0.29355464013544
chr1_183476657	1.51626633147856	-0.234738792248752	-0.015583936334914	-0.283206192274926	0.533873007057788	-0.177565927913856	2.90132458378904	0.127697334130421	0.358170118118161	0.314156967771066	-0.0291610649591883	0.00486336932203726	0.466	0.1669	0.3559	0.2271	0.3429	0.1802	0.688	0.1747	0.3034	0.1918	0.4166	0.06782	0.00399059743338959	0.165522155985317	0.967359370223709	0.224567817550763	0.143593018599303	0.332419577838771	0.00221076909932749	0.471702755832956	0.260641894909836	0.107938055953537	0.949261457573774	0.942964130341249
chr1_183476748	-0.239353467569805	0.110055558753567	-0.230556718174301	-0.03669098017612	0.0329250380283155	-0.117820490585672	-0.162721929606123	0.0829899305067953	-0.0788337560257875	0.0119723694800787	0.174394727379228	-0.00977353200671955	0.2281	0.09318	0.1846	0.1332	0.1832	0.09752	0.2872	0.09506	0.1775	0.09688	0.2194	0.03856	0.306935796529223	0.239607494124541	0.219639178883855	0.784850714383699	0.859759633050842	0.229205178438681	0.587328896685476	0.38480700261857	0.662052354378727	0.902108632309146	0.438041846066217	0.800056128321082
chr1_183476761	0.243931803751718	-0.11271458153318	0.180997671506092	-0.116438916849911	0.080064329799063	0.252092016162022	0.426222710227425	0.015525259806955	0.0722120610409609	-0.184319588891625	-0.189777663496285	0.0182994054962139	0.3197	0.1433	0.2761	0.1908	0.2622	0.1476	0.4251	0.1425	0.2702	0.1495	0.2991	0.05196	0.469705108382805	0.436306228281128	0.528649335144556	0.549135804537684	0.768243973686764	0.091174662514811	0.364122930527695	0.914124719731781	0.796936859797008	0.222824759240733	0.544880296465479	0.725058149890678
chr1_183476763	2.03788182563044	-0.28550619710055	1.33189107576575	-0.149839743699978	0.426513515883309	0.257005570622854	2.28149515858718	-0.121275770402989	0.536052705174408	-0.357863868149463	0.265978331436171	0.0183117416775449	0.5621	0.268	0.5209	0.3574	0.4893	0.279	0.7335	0.2628	0.5049	0.284	0.5941	0.08798	0.00271292199529904	0.30472616273943	0.029063940351625	0.695384389571382	0.447131131526585	0.376378667322346	0.0345048829404392	0.656135612814279	0.359437968117447	0.226970659002317	0.718753199087088	0.835753568801829
chr1_183476793	0.572112130628026	-0.0921680475760981	0.297327076906935	0.0558519942670657	0.0886683092625168	0.141425736300151	0.89381312408566	-0.0548191369460412	0.513204590952465	0.0404756551027459	0.0913637929387828	0.0292290837165913	0.2618	0.1236	0.2218	0.159	0.2086	0.1226	0.3238	0.1169	0.2238	0.1263	0.261	0.04496	0.0349373656094609	0.45931317952084	0.19116875750641	0.728740264711143	0.677620142671716	0.252270508571646	0.00901006180954855	0.641412186970548	0.025419049309556	0.750556229368456	0.735423780604863	0.516043891021998
chr1_183476846	-0.132550951608489	-0.0374067000836575	-0.0230567547162062	0.113285629685038	0.0301481162889088	0.0401021747427619	0.101038970199259	0.033021012049023	0.193514074003659	-0.0530781517897347	0.144128661190911	0.0802203348408017	0.2525	0.1263	0.2181	0.1596	0.2331	0.1184	0.3375	0.1244	0.2252	0.1203	0.2664	0.04329	0.611492535533561	0.768909460484819	0.917826887679009	0.483483263052284	0.899911842779567	0.736630796845375	0.77808991387557	0.792257470147552	0.402465802077445	0.661378593583056	0.602037797046748	0.0641185840296931
chr1_183476857	-0.179364175798547	0.0851063605889413	0.242775846943311	-0.0689692330801867	-0.21716388840662	0.0223020057513687	-0.087045400847905	0.0381526591614907	-0.138254271302445	-0.122610118109444	-0.0979435726391987	0.0771345792381244	0.2248	0.1082	0.2097	0.1409	0.1915	0.1063	0.2952	0.104	0.1893	0.1181	0.2364	0.04177	0.436886563365922	0.434245459973641	0.257639418443066	0.627954854245303	0.265696650090749	0.834749751726007	0.778151670092595	0.715213555430256	0.473287927907665	0.302576730291613	0.687264910507661	0.0650319310139146
chr1_183476859	-0.0735122871061652	0.0176125122527989	0.206409370758193	-0.114440556775214	-0.138385370747954	-0.123809022050569	-0.0539550702335027	0.0257685372465503	-0.320028650423463	-0.14178715765054	-0.337798531475098	0.00819267412254209	0.2461	0.1124	0.2224	0.1519	0.2097	0.114	0.3325	0.1163	0.2138	0.1242	0.2704	0.04374	0.772181910927152	0.876267936805202	0.36554173150524	0.456482384207353	0.518766566301222	0.280603838725189	0.878368148782587	0.825819756939734	0.143673069230378	0.257313238234747	0.229085557672628	0.85156288155949
chr1_183476861	-0.292532677960742	0.129472316996498	0.172361264507738	-0.0437093040974804	-0.164484863314438	-0.00406947599977624	-0.106201060992836	0.0785211993930541	-0.27678204761324	-0.362556800861261	-0.331949727611492	0.0657890860941719	0.2469	0.1102	0.2176	0.1542	0.209	0.1157	0.3131	0.1089	0.1918	0.1181	0.2433	0.04072	0.250910134610835	0.242916017180927	0.4394507201154	0.779425135199055	0.441520396406527	0.972130422584932	0.747348438821902	0.473527597319862	0.156692294329464	0.00230040894410122	0.185713623030722	0.106461175275011
chr1_183476864	-0.405201413817309	0.167366089554917	0.135169320094865	-0.0820318640976984	-0.353248604715083	-0.0446970130235605	0.0556694883122335	0.189885094314641	-0.209525845930879	-0.110472295845904	-0.219808182147018	0.071444997801651	0.2479	0.1189	0.2119	0.1453	0.2098	0.1146	0.3097	0.1097	0.2029	0.1193	0.2479	0.04505	0.113304188383765	0.162222621039836	0.533017519210672	0.576450089813828	0.0997087994101206	0.698418143500927	0.864290386772802	0.0853411980949634	0.311932234431464	0.357891163781812	0.390338496471799	0.113126742815005
chr1_183476871	-0.302445055876645	0.078953602399315	0.181397019996442	-0.143259966284863	-0.250946005897857	0.0977809998945362	-0.257733096195348	0.119603602723379	-0.0790922149991914	-0.190847193370295	-0.27763561667608	0.038508025231389	0.2367	0.1099	0.1964	0.1388	0.205	0.1099	0.306	0.1044	0.1932	0.1109	0.2506	0.04203	0.214440813753766	0.475189185730702	0.365136107305241	0.306713825925636	0.230866871067698	0.376513977903079	0.422632303127634	0.254549711557596	0.687929093074882	0.0872142518872251	0.283481248237349	0.359984979910565
chr1_183476878	-0.356219584847815	0.130623949597382	0.156090074772093	-0.120197230663989	-0.315989533615237	0.000800692221545818	-0.4333879060987	0.074793725298858	-0.114566669090557	-0.120092059895387	-0.0360243209596794	0.0368825451078299	0.2575	0.1115	0.2234	0.1498	0.2089	0.1177	0.3386	0.1141	0.2224	0.1187	0.2496	0.04435	0.18131169957094	0.244338844835991	0.495843768778641	0.427585079026996	0.139070270222433	0.994609901894271	0.228460089822996	0.51489845352122	0.615501147609772	0.315101636936337	0.888849554509942	0.406083123031948
chr1_183476881	-0.38804340438778	0.176149249770317	0.240485206467272	-0.0697622325486061	-0.185318401400372	-0.0168027736968265	-0.0792190159156486	0.127656109516541	-0.246770833333333	-0.119559156363392	-0.262291570442664	0.131059413774354	0.2378	0.113	0.2098	0.1506	0.2206	0.1177	0.3089	0.1139	0.2	0.1213	0.2575	0.04449	0.112967245858641	0.121415736471798	0.262394911076563	0.646991660306831	0.412575494472578	0.887264017063503	0.807298084368992	0.265502410298108	0.226691564429508	0.327891206561651	0.324988259604584	0.00325152919112481
chr1_183476884	-0.333387866012701	0.0709715190756517	0.33091078021774	-0.0718204570304489	-0.323626973936629	-0.10966831955963	-0.324793164366549	0.134975034782651	-0.122682806363988	-0.0548262859218163	-0.354900271754625	-0.0347898934699724	0.2244	0.1176	0.2065	0.1455	0.2052	0.1117	0.292	0.1114	0.1995	0.1135	0.2332	0.03787	0.147673995344832	0.54896507547172	0.116896358561867	0.625295931368545	0.122692953181184	0.329229473218788	0.287406071924558	0.228557303682283	0.546781773720551	0.631277523924538	0.138897001818668	0.358615025642206
chr1_183476890	-0.23094694372133	0.0480105941414115	0.0706338254772054	-0.17550307705291	-0.504900270604725	-0.0553732976788507	-0.116856546768482	0.123833029628011	0.141407545799717	-0.0414661711312029	-0.184111274737982	0.0349716699927509	0.2475	0.1242	0.2166	0.1637	0.2162	0.1263	0.3304	0.1183	0.2112	0.1219	0.2719	0.04527	0.365948917014755	0.70130037834849	0.750211059476292	0.290219872388914	0.0226014007414426	0.663623500509012	0.738515681995936	0.298609148917691	0.512828160244454	0.73564304890983	0.514647532218199	0.44027959924473
chr1_183476912	-0.667805974753434	0.154647494749551	0.16802781849167	0.216037799206101	-0.280290268602164	-0.0814980287911211	-0.617506709610427	0.00056423162200747	0.0805075919397896	-0.271690988473725	-0.857666530394657	-0.0746807584129439	0.2511	0.1093	0.2266	0.1417	0.2094	0.1134	0.3355	0.1163	0.1971	0.1212	0.2642	0.04493	0.0100439080382256	0.159601438078882	0.470153773515919	0.131239996994809	0.190580211840418	0.475201448622576	0.0829396903305241	0.996155330802387	0.688826557441523	0.0260712079173477	0.0017425336491006	0.0968180411577027
chr1_183476917	-0.426260487019556	-0.0246832618338479	0.240634176351902	0.0364319107770753	0.0408416872508666	0.00171706495136634	-0.305738128695794	-0.0197816118162702	-0.176949498321046	-0.161560167138715	-0.358411949822458	0.0499964373955729	0.266	0.109	0.2264	0.1465	0.2011	0.1081	0.3227	0.115	0.2038	0.1234	0.2951	0.04614	0.122406643134812	0.821899391435424	0.300541101734404	0.805683105015692	0.842307785495496	0.987401158803077	0.369851819126233	0.864323794477135	0.395309322885031	0.193863944693195	0.245863197891271	0.279062753909869
chr1_183476941	-0.684642065536125	-0.170167853181306	-0.329830673276505	-0.118286676786958	-0.184306683430143	-0.0278434507378283	-0.330766064588378	-0.0676143403164115	-0.430432602008683	0.203923004704949	-0.0520302542359869	0.00224981504875624	0.3468	0.1527	0.3328	0.2094	0.2947	0.1645	0.437	0.1583	0.2992	0.1585	0.3857	0.06605	0.0640759554780613	0.270755526873524	0.350002846701193	0.580701451804838	0.550086774212223	0.867405245142416	0.495995526746915	0.67321317530033	0.169842691893008	0.203971813967586	0.900950756647556	0.972886783045827
chr1_183477038	-1.9337291329174	-0.166313594066035	0.275607153967357	-0.563716550054714	-1.36873075270847	-0.125004925763274	0.0684259104509613	0.0329152779855372	-0.253975968893422	-0.571068644897156	-4.536174436861	0.141656585567552	0.6451	0.2721	0.4631	0.431	0.4757	0.294	0.6903	0.2517	0.5264	0.2831	0.8599	0.09786	0.0219961804509151	0.556424714441889	0.597865854131758	0.237916513461592	0.0113772442997696	0.684451754437346	0.942825405927393	0.899287309603292	0.681644612159275	0.0530302070070188	0.00708526976029455	0.149699034650179
chr1_183477045	-0.995350413100957	-0.00101603863030236	0.117313550149371	-0.26567775502297	-0.583688588570557	-0.165115321886117	-0.153320029044292	0.240738965893498	-0.433002557636553	-0.103472220245202	-0.317799264137709	0.046286141587548	0.4061	0.1745	0.3266	0.246	0.366	0.1811	0.5997	0.1746	0.3707	0.1845	0.4887	0.07439	0.0251043996145874	0.995425564370225	0.734233820642044	0.295190645271834	0.137776110882701	0.36990048212475	0.83789522626186	0.174583147552077	0.277990027580948	0.58149857759762	0.570475543717911	0.534938402911597
chr1_183477060	-1.03767511824696	0.19978825561726	0.0288730389053313	-0.129308870987758	-0.0786771486444813	-0.11476570703001	-1.09185254874991	0.00215370481359517	-0.325733395500474	-0.0106397244441651	-0.358077762933242	0.103758421433522	0.4426	0.1936	0.3936	0.2796	0.3887	0.241	0.6443	0.2119	0.4318	0.1813	0.4937	0.07966	0.0355220257508293	0.311327752871494	0.946235318909091	0.657018819287248	0.852057173783682	0.643959322511538	0.194972071253332	0.992074764093806	0.496244142767364	0.95397708778439	0.528211010601996	0.194157926564599
chr1_183477062	-2.14185534238534	0.126929156791793	-0.157908868741719	-0.213887066928469	-0.812830545858079	-0.0999783886698167	-1.86320258989105	-0.0478467332650636	-0.683252239848483	0.0427362701332526	-1.25670777839581	0.017644539970568	0.527	0.2143	0.4249	0.2932	0.451	0.2289	0.6651	0.1872	0.4319	0.2112	0.5517	0.08057	0.000552218864049547	0.562902111257809	0.736553082325885	0.485532674775412	0.107707652969787	0.670704651683982	0.0364431759673446	0.801757568911744	0.153634237253574	0.843213021638105	0.0574526604598039	0.827207502953544
chr1_183477068	-0.0631120754994074	0.0530586751068073	0.239623181028558	-0.259096425137184	-0.552181703645678	-0.0388435631380944	0.297585113398735	0.158112560816168	-0.129647722779821	-0.139594651797701	-0.450355848778	0.0637906448748926	0.3364	0.1784	0.3186	0.2349	0.3144	0.1575	0.4318	0.1708	0.3111	0.1754	0.3679	0.06142	0.859762785031604	0.769795046134101	0.475895405025932	0.28365504714033	0.0954662848918981	0.807581170540712	0.534196117275546	0.361708280186807	0.692060833359178	0.433317988109977	0.255006882097157	0.299905334563966
chr1_18348282	-0.52241252382083	0.226666666666667	1.05526277834615	0.217429611643236	-0.12861715216449	-0.283606133417872	-1.50204108552405	0.0508409361118528	0.144992566114963	0.043312183434345	-0.997848049714694	-0.193208560762716	0.3967	0.2	0.4102	0.2815	0.294	0.1961	0.5706	0.2132	0.3237	0.1959	0.4363	0.07225	0.226723479848404	0.266811472363718	0.0189679418841296	0.458595388573662	0.675845230714266	0.156146389462298	0.0306342292632777	0.8157744060686	0.671707007331432	0.828356886767041	0.0395990375205659	0.00764911161211701
chr1_18348647	0.314583920563369	-0.204499604177839	0.268595088793815	-0.344170625904535	0.199189376758943	-0.0814759507904868	-0.0555171659800729	0.0785191936533833	0.293399724254376	0.453807921760173	0.117020263653351	-0.186667134776886	0.3627	0.145	0.2701	0.1993	0.2669	0.1447	0.4754	0.1484	0.2866	0.1738	0.3449	0.05512	0.41893024930589	0.162884065369126	0.338331251866976	0.0905977143249839	0.471996582950603	0.577430339420906	0.918169780158152	0.600802712389464	0.326700975496882	0.0101301583491539	0.750129478314845	0.000721146976142117
chr1_1835163	0.344942989547403	-0.0161151486088499	-0.437423363995531	0.220115163436377	-0.00189514733630954	-0.0654001667264204	0.934987864299248	0.0782171909350705	0.0799880280809822	0.0684844107654165	0.331671510982834	-0.140830859698672	0.2579	0.1182	0.2254	0.1448	0.1978	0.1071	0.3422	0.1059	0.1936	0.1205	0.2694	0.04847	0.19626675506967	0.892309681566882	0.0586625855962203	0.13255263797261	0.992506514828112	0.543762296839967	0.0102485333936153	0.46267967879353	0.685224288644509	0.572622052724868	0.235767932720671	0.00370656876967146
chr1_1835244	0.10943738482801	0.229034954150433	-0.267159629974499	0.071747561910968	-0.600049519806483	0.143840477458327	0.931887157210753	-0.152849623227218	-0.443578952266962	0.0822354885301604	0.0152744462103912	-0.24747111040998	0.408	0.1765	0.3281	0.2264	0.3059	0.1634	0.5562	0.1587	0.3237	0.1742	0.4153	0.05933	0.806543057532898	0.201504747721539	0.441781911247916	0.757566832612594	0.0618240050526601	0.385139602529276	0.163806464870558	0.341640083876349	0.194782530045056	0.642033690571171	0.9733097043445	3.13065579120586e-05
chr1_183524914	0.756129033834573	0.0872908479159912	-0.451047351479795	0.040579886579217	0.941895000614759	-0.0146944008829921	0.685796696646128	-0.203898665437127	0.0529705377062398	0.318697615241306	0.0386218633044709	-0.262580887033868	0.3639	0.1696	0.2976	0.1948	0.2896	0.1553	0.5116	0.155	0.2879	0.178	0.4004	0.05792	0.0529428224285293	0.611993216343714	0.147912462149597	0.838099586789529	0.00185178916584483	0.925529015956202	0.249409755890918	0.193745971387995	0.860137338071692	0.0780957175449848	0.92956786027217	6.0139281783389e-06
chr1_183524930	-0.267519705588748	0.0130741895244594	-0.597190534668605	0.321850247987406	0.0494611207585656	0.0299023282152846	0.102169336202638	-0.17841978566178	-0.112302583728786	0.257055123814542	-0.216007969571958	-0.264369410418608	0.3745	0.1669	0.2763	0.2247	0.305	0.1431	0.5088	0.1556	0.2847	0.168	0.3801	0.05032	0.50774455126731	0.938435229931772	0.0377789615846224	0.162796675254156	0.877262261729071	0.836157866944455	0.862753971728503	0.2573442030385	0.705330064360118	0.131466802682419	0.59913870015479	1.545050262175e-07
chr1_1835258	-0.16080853221089	0.187253539928965	-0.21441813384962	-0.539409838042196	0.103355005949982	-0.0342741184842008	0.263880288792359	0.179443899734816	-0.654663509743473	0.0488590373670232	-0.5844361107519	-0.0307184585284871	0.3799	0.1798	0.3409	0.2335	0.3133	0.1995	0.4819	0.182	0.2942	0.1987	0.406	0.07622	0.69538591471205	0.305607562417058	0.55431898916673	0.0246881500260282	0.754065780579871	0.866310664738923	0.631364878595055	0.332301471672564	0.0334406370530379	0.809562505142775	0.188335773859667	0.687793530883132
chr1_1835305	-0.103578956809125	-0.105421766755918	-0.428189170500726	0.187922135357044	-0.0397917500379316	-0.195729515831534	-1.22215745336061	0.166226053487186	0.0208375746183342	0.0377994459902768	0.53938632053851	-0.221426002139235	0.5078	0.1904	0.4341	0.2874	0.4067	0.2038	0.6164	0.1904	0.3966	0.2139	0.6127	0.07441	0.860513821682495	0.586746389404851	0.374219026852747	0.531129133338368	0.928777229478582	0.347092608532349	0.118459858755658	0.391408855221516	0.961531537034853	0.862945789703744	0.486586034832847	0.00300226045800533
chr1_1835365	1.9422731305298	0.0861507654154056	-0.806281475895338	0.0309793805990447	-0.240076626191127	-0.211415220694667	-5.54103338707405	0.224498448886875	-0.0982074857125078	0.264030747974166	-0.743403787729384	-0.238531182803501	0.6713	0.2195	0.4743	0.2783	0.3806	0.2065	1.203	0.2183	0.4148	0.2487	0.5259	0.08012	0.0319949547962258	0.701783055561394	0.134506577548154	0.914853360318063	0.559683539361623	0.316471067991913	NA	0.315575761983983	0.82943233473354	0.303814704377861	0.229240062659243	0.0030013162654392
chr1_1835374	0.762011775435863	-0.0614974768820923	-0.29386908904028	-0.13516450787776	0.523435982613174	-0.00929423713098072	0.574840037319111	0.0331137922726614	0.465416699195199	-0.171455398482276	0.482042546859991	-0.225969098390253	0.3932	0.155	0.3074	0.2029	0.3156	0.1504	0.5004	0.1558	0.3026	0.163	0.4173	0.05834	0.0747693118921424	0.695085636937413	0.362983691444495	0.514203388886001	0.115538746326132	0.951284455046965	0.319935309579459	0.833710618881708	0.142661551462673	0.299360417727486	0.293828058953588	0.000110310685366932
chr1_1835395	0.623943239727899	0.174418865497533	-0.532065722732001	-0.104478401781015	1.78271778644128	-0.44132890434792	1.13051805832832	0.347578318791963	0.306272231749864	0.23252346346147	-0.0815629718376683	-0.329250752348239	0.5044	0.2197	0.4162	0.2847	0.4747	0.2224	0.7231	0.2445	0.4414	0.2197	0.5043	0.08268	0.28546941375182	0.438635912815546	0.245070910262823	0.724995431829229	0.000948541201664543	0.0530278019152411	0.280173069755172	0.168066861253909	0.533539022231056	0.301833515845358	0.88892641555356	7.22975919198454e-05
chr1_1835432	-0.0746433965929409	-0.442111521614546	-1.16670479775786	-0.607426361023423	0.556570609074158	-0.00701634857184819	1.17945283166458	0.360220151072245	-0.17008746511661	0.394334094511783	-0.0960269248119823	-0.250999463728889	0.5952	0.2657	0.5269	0.3018	0.4765	0.2876	0.8496	0.2646	0.5295	0.2594	0.6534	0.09979	0.91972843066859	0.108683062794273	0.0598389942274583	0.0550058764439344	0.304462790066904	0.981358740148955	0.464047352557793	0.189232013304308	0.785240296393448	0.142065662518077	0.911414626375351	0.0123242387845305
chr1_1835439	3.98380836503906	-0.21147942370393	-1.39178257435033	-1.16984235743978	2.8632387516135	0.324542022267704	-7.75095874792704	0.168742604530851	-0.199495044257533	0.275125336650782	0.953562147517871	-0.269520144711785	0.7298	0.2534	0.4941	0.3092	0.5776	0.2612	1.144	0.2748	0.5041	0.2771	0.6254	0.09476	0.000190007224959654	0.419477182390568	0.0143276037982549	0.000320613774012601	5.19658858375571e-05	0.230384098531243	NA	0.554911944268449	0.73251398694494	0.340086698710999	0.234145284184323	0.00463387901990353
chr1_1835563	0.499092558983666	-0.102245645654464	0.78999197609921	0.0710127466631502	0.110887898487756	-0.288374967533434	0.0517049220075338	0.151467227575021	-0.262602765170223	-0.0179609505534415	0.0134642295405446	-0.194574101898197	0.392	0.1482	0.3579	0.1976	0.2971	0.161	0.5469	0.1556	0.2801	0.1602	0.3441	0.05886	0.241480062460149	0.495050429223826	0.039294792028905	0.724620538341394	0.721554973500353	0.0770973107071925	0.936913140660102	0.336258907674663	0.368118362484967	0.911879802255856	0.970692834940296	0.000966920952776285
chr1_1835601	0.232580428768256	0.0059453451780999	-0.384834219623151	0.154229490850202	0.264798424600295	-0.0177990963961637	-0.212083173874399	-0.105871077030823	0.154887931283607	-0.0104002634219306	0.376014911084993	-0.187403297912754	0.2931	0.1184	0.2253	0.1656	0.2291	0.1183	0.3859	0.1138	0.2184	0.1202	0.271	0.04639	0.448050526608153	0.960233269801912	0.0960763201838455	0.358368393448896	0.260555645470154	0.881237415707586	0.612147469176507	0.35533945284162	0.488891226926374	0.931548038713535	0.181684167957096	5.45126840477694e-05
chr1_1835668	0.935607354865128	0.139027398687432	-0.794156709648501	-0.0259084524724382	0.629294175640368	0.153324579090914	-0.000260897253287439	0.093269827404521	0.594990991045685	0.37020336473516	0.892400584769698	-0.299285695193807	0.5015	0.1844	0.393	0.2642	0.4016	0.2031	0.6894	0.1858	0.4278	0.2053	0.6093	0.08348	0.106515811418557	0.458684046689004	0.0631460194881281	0.924648931925919	0.151272085650799	0.459793129042495	0.99978127156052	0.621836240321558	0.208709673043186	0.0775938990645011	0.245493337713827	0.000353448355260966
chr1_183619962	-0.902694866865387	0.282221929810394	-0.258282780884437	-0.174793917704572	-1.65352989090777	0.0613591834630062	0.0144782245309384	0.118928181473582	0.1407527853595	0.0367643997072407	-0.273231279905362	-0.0242560263261626	0.5272	0.2038	0.4201	0.2485	0.3517	0.2109	0.6996	0.2156	0.4047	0.2102	0.566	0.07759	0.145679214059195	0.175183473664824	0.576892995407858	0.495661536436396	1.07670205530264e-05	0.776107089951138	0.988201873013101	0.590133947678186	0.750453605886118	0.864228163073316	0.690649331738581	0.755287140485569
chr1_183619983	-0.600524101138439	0.0962735424942427	-0.0771204203476265	-0.203527875470862	-1.39034605193266	-0.179740172474634	-0.743839959644797	-0.0509244571536054	0.462992385531916	-0.138684293170029	-0.353393009005866	-0.0566440840060152	0.4321	0.1827	0.3915	0.2481	0.3396	0.1965	0.6454	0.1797	0.3709	0.1952	0.516	0.07564	0.210082121023695	0.604402765127458	0.856161030425462	0.42678946334763	0.000117752375843994	0.369785651391089	0.378669418076036	0.78041915060057	0.24635142282509	0.485924352732171	0.557437471135716	0.455233322841948
chr1_183636930	1.06650819810611	0.124266621967808	1.08349783607856	0.166120852773197	-0.246971933072516	0.333969607051505	-0.490657816066691	-0.000701879468882197	0.304654712656393	0.0810684089450255	1.27336191234022	-0.208773882411354	0.4583	0.1741	0.4415	0.2211	0.3472	0.1779	0.6387	0.1733	0.3635	0.1773	0.5282	0.07172	0.0386101816761865	0.482139803017865	0.0276656888871036	0.463714987895357	0.504724885803039	0.0646974488011821	0.554449267464974	0.996817404898072	0.434930227716744	0.652714384736603	0.0406559178523468	0.00369062506261775
chr1_183656195	0.905889389987475	-0.0652274310724424	0.527956769042687	0.136260327816252	0.437185464696906	-0.0544171877216043	0.855939203084239	-0.28657696189248	0.276509267733452	-0.0951050668537643	-0.238073958211321	-0.154273817330269	0.4278	0.1941	0.3778	0.255	0.3222	0.1877	0.6062	0.173	0.3837	0.1867	0.4554	0.07526	0.0556201135243634	0.741657218323967	0.195706356524125	0.60537324905077	0.198961449576633	0.775825787944896	0.261454081368736	0.102777055463812	0.505743590973281	0.616762715128957	0.641627777042433	0.0409471835351801
chr1_183681373	2.65104591917134	-0.052777487184852	-0.22819236686517	-0.0695640399723012	1.08321702102801	-0.0658628994360902	-4.94475926902126	0.0800051663575899	-0.126311580206431	0.419866004037784	0.166956762701444	-0.229915715421259	0.6831	0.21	0.4139	0.2861	0.4015	0.216	1.168	0.2014	0.4296	0.2409	0.5275	0.07847	0.00459231677933192	0.80590111844724	0.615751117412712	0.81577512101848	0.0134766242288531	0.765914835300312	NA	0.697198328055325	0.790618942459551	0.0907266338563979	0.788015087270771	0.00348968422982454
chr1_183681391	0.282074151420885	0.0473085873487001	-2.80763946384416	0.907095819070914	-0.701007720504717	-0.504334121355398	0.307924422052356	0.194076691772544	-5.74485535341485	0.860610028096094	-8.87620192307692	-0.41063062127514	1.189	0.4977	0.9103	0.7101	0.8249	0.5275	1.583	0.519	0.916	0.5796	1.08	0.1795	NA	0.934292547928602	0.20169266347988	0.368422403513701	0.630957851276505	0.416650679673958	NA	0.749243298378883	0.0118674925832748	0.226281489287002	NA	0.0244184960194685
chr1_1836847	0.0320137957858413	-0.0518828035132763	-0.097707932315157	0.0999956959568099	0.45731473382134	-0.183541803358911	-0.638573251931212	-0.0792318995378372	0.121467431210798	0.0377464793186239	-0.0356008383096374	-0.349881753906131	0.4195	0.2093	0.382	0.2991	0.391	0.2067	0.5771	0.2066	0.3637	0.2265	0.4544	0.07526	0.944771044842976	0.808472618262575	0.813136128855106	0.749713404946255	0.281707453026244	0.384964096275404	0.366172350977944	0.70748944894529	0.755720834540385	0.871053823031826	0.944359806717359	3.5557877510195e-06
chr1_183696114	1.25529406533636	0.264380414716365	2.35689348260663	0.430730813798719	0.704102974277652	0.240943740829946	-26.1018426294819	-0.581863037535693	0.936438632368359	-0.67811704965859	-1.65654319073568	-0.39351543572636	0.6491	0.2916	0.7256	0.3702	0.5331	0.2644	1.008	0.2844	0.5311	0.3139	0.7337	0.1035	0.141257800118578	0.385804230091416	0.0254081353301516	0.279766710662981	0.263805732579622	0.379479819323339	NA	0.0498269468617678	0.135180728447451	0.0402565749961803	0.125002331613334	0.000155784634564671
chr1_183696174	0.615787386057489	-0.0381572903124243	-0.3915718293164	0.0532545548488335	0.317735688390256	0.284434284323561	0.438453725482666	-0.238955736380425	0.105902200223052	-0.045777812058879	0.177161762271356	-0.249897169571922	0.3276	0.1542	0.3187	0.2203	0.2846	0.1722	0.4661	0.1552	0.3064	0.1651	0.3693	0.05648	0.0757387083967205	0.80684854380542	0.244186603556085	0.813589749976277	0.284502033677341	0.103717356485637	0.405265018562018	0.128258015938951	0.742148271522758	0.784493353990403	0.655733312955149	9.98665173701507e-06
chr1_183712818	3.37541618763983	-0.242224819303288	-0.862554808432453	0.252052111538937	-1.02514610759909	0.622896319567044	-4.57957440947593	-0.602859967686706	-0.212944893727903	-0.668759061322181	2.96536217013774	-0.037139473707383	0.7582	0.2604	0.5341	0.3865	0.4772	0.2738	1.234	0.2788	0.5632	0.2903	0.8062	0.1194	0.00369931780287525	0.369126051557325	0.172149670248975	0.547532435879571	0.059043004560294	0.0286645573835503	NA	0.0378384930621	0.754713511466542	0.0274908788911463	0.0295418263697743	0.757454131443582
chr1_18374542	0.473094165931926	0.199392004927471	0.439730878507403	0.164689845063178	0.984197520462377	-0.073657358996144	0.273771301260489	-0.0386916626277507	-0.0506903600419758	0.100319049911732	0.0973863073383113	0.0204816353306417	0.3428	0.1534	0.3099	0.1758	0.2742	0.144	0.4849	0.1535	0.259	0.1625	0.3585	0.05914	0.194814892825739	0.198990460250021	0.17730850995593	0.356417767737188	0.000556918162451958	0.612731468632804	0.621464274161059	0.803302255264956	0.850063556972275	0.542429959148057	0.799810172455555	0.729554353317704
chr1_18374563	NA	NA	NA	NA	NA	NA	NA	NA	NA	NA	NA	NA	NA	NA	NA	NA	NA	NA	NA	NA	NA	NA	NA	NA	NA	NA	NA	NA	NA	NA	NA	NA	NA	NA	NA	NA
chr1_18374607	0.399825964910117	0.0441131131646638	-0.601217413014365	-0.1672792434616	0.100130707293582	0.162907733621094	0.2986934325517	0.134035565624383	0.568580639892257	0.0241460398286576	-0.187909006182262	-0.142502862560849	0.2566	0.1198	0.2678	0.1618	0.2257	0.1336	0.365	0.1348	0.2533	0.1476	0.3255	0.05317	0.132067907027064	0.714685175970373	0.0305393813815074	0.307613864914739	0.665597733671212	0.226878819151434	0.446132230317617	0.324499465019029	0.0298942882066985	0.871463931551686	0.585165480906749	0.00744298797778287
chr1_183795415	0.29227682247592	-0.051789033955353	0.146321523883347	0.55070625508913	-0.377237172047281	0.0109747363712635	0.223159666733686	-0.101075180343589	0.37979905314811	0.0202638595802457	0.575195808976615	0.0286186399128438	0.3245	0.143	0.2524	0.1906	0.2612	0.1431	0.3958	0.1412	0.272	0.148	0.3189	0.05242	0.394237241566793	0.720014784331409	0.574830840854462	0.00456306990150424	0.163284690426369	0.939495893918068	0.604614602080644	0.478536700559297	0.179053522913181	0.892287605875596	0.0873558489749486	0.585617166558652
chr1_183795515	-0.00177528132263045	-0.0975922942533382	-0.393945469838176	-0.337606690174977	0.484542356030067	-0.0253225151743047	-0.0516695106560728	0.127169603733141	-0.684051226145714	-0.178532840797256	-0.32000452823612	-0.0788093052557388	0.2412	0.1096	0.2074	0.1578	0.1935	0.1093	0.316	0.1075	0.1944	0.1093	0.2646	0.04496	0.994300840736428	0.376115413128199	0.0631481967560288	0.0346303680774239	0.014019312823921	0.817865676262267	0.876716728660521	0.239547794273999	0.000557166026108225	0.10445390542531	0.24349924072719	0.0799280873896059
chr1_183824955	0.0578319721772145	0.0500886403773446	0.210001703300944	0.00148965757054836	0.235860886635301	0.0160590497626798	-0.349386558085614	0.153633059505652	0.321818569738348	0.0539799567778026	-0.076756812596134	-0.157045900098982	0.2301	0.09877	0.1952	0.1387	0.1894	0.1026	0.3021	0.1031	0.1825	0.1063	0.2366	0.03957	0.806773883275997	0.61380866155681	0.291364419187398	0.991513595199108	0.221418234712595	0.876273482633852	0.270249170399513	0.138288303612044	0.0829580481362752	0.613607652460168	0.752606123780215	7.31796742268198e-05
chr1_183825018	0.371109545971328	-0.0343746323920783	0.0693845163400327	0.121047850307239	0.0430775067127908	0.034505795623174	0.338246211197374	0.0253649326632787	0.122394387223085	-0.0262673957800124	0.057287571674011	-0.131894790787006	0.2385	0.09718	0.2046	0.1479	0.1814	0.1071	0.3269	0.1022	0.1829	0.1046	0.2344	0.03843	0.130759875935622	0.724802986457916	0.739927888401438	0.418260434645066	0.815347810125505	0.748718296564722	0.32814331367116	0.804993653902255	0.510602846634666	0.802784735550617	0.812197593359602	0.000604597353681346
chr1_18383966	0.568553832389609	-0.124412369149419	-0.473582982857361	-0.0501462599247806	0.209008830156252	0.0865666042955941	1.90985867558848	-0.219424630163847	-0.139453557392364	-0.0299876633512826	-0.185925366538367	-0.0610815999734163	0.4106	0.153	0.2655	0.1965	0.2397	0.1876	0.6291	0.1657	0.2233	0.1701	0.3985	0.05745	0.206739379195668	0.421640251905411	0.0854827773652704	0.802415764668565	0.397251664497595	0.650368892273727	0.0182824766416654	0.191578932435255	0.542694768307002	0.862081474453682	0.668711670543242	0.288482169557008
chr1_18384020	0.14803408181525	-0.141584622369861	-0.32819345910436	-0.229508855942297	-0.309460657944998	0.103715322425615	-0.0429465997038031	-0.0146015964519981	0.252009440416931	-0.0902921943202113	0.350871678123718	-0.0478875174310751	0.2484	0.1024	0.2005	0.1386	0.1812	0.1037	0.3185	0.1052	0.1922	0.1064	0.2468	0.04275	0.563755819231472	0.169009299705048	0.108794258937795	0.101020562068457	0.0930411754407547	0.31985515415298	0.89829292880324	0.890218079459509	0.198185847510894	0.398784734889569	0.168293920078105	0.26307539172346
chr1_183865721	1.23689874619661	0.149914586711165	-0.361965729615468	0.0496976087757677	0.704457371735639	0.0437824540178114	1.14048464432138	0.234795410503196	0.102954201377926	-0.449635359540765	0.922341891899082	-0.194180355047022	0.5948	0.2003	0.3327	0.3329	0.4965	0.2029	0.6463	0.2011	0.4775	0.1935	0.4731	0.07459	0.0945890540495316	0.463386071087112	0.304898205625863	0.888050147703974	0.218094425422831	0.832657084275012	0.178120389592072	0.252746755869652	0.84974595780372	0.0226207566380858	0.085871644047175	0.00943021404314381
chr1_183865733	1.40350877192982	0.507500551776078	0.51339971500346	-0.590208528130728	1.34231194912493	0.470067570826445	0.499427610016079	-0.112286266298047	-0.111730340968347	-0.608874675074493	-0.431483366957955	-0.144750595542626	0.52	0.2515	0.3817	0.2531	0.4777	0.2112	0.6144	0.2021	0.4404	0.2009	0.4531	0.07201	0.0211418316791837	0.0508155373499842	0.213795235398111	0.0240711728900596	0.0135641368107632	0.0295931662601022	0.521294995101257	0.586350131377396	0.819821910063255	0.00298825343217535	0.39592043078444	0.0449708269386402
chr1_183865753	1.14986707103436	0.114862627542457	0.944365644361938	-0.445178182778442	0.435832419835108	0.0751957398510287	-0.145599799289338	0.300422576874343	0.0719046231369796	-0.281336175621929	0.619880836486872	-0.159194291132742	0.4222	0.1711	0.331	0.2262	0.3337	0.1732	0.539	0.1771	0.3222	0.1711	0.4616	0.06604	0.0135539820762188	0.508343516360049	0.0070973191639615	0.0552299816765983	0.21824944810767	0.668946729560778	0.820010374633431	0.0950123980954172	0.832679322260833	0.105225373308573	0.233548685690057	0.016158689243848
chr1_18388959	0.355641250598386	-0.190464396426175	0.448368273793071	-0.0592999065830319	-0.502505834781369	0.143130075300153	0.345917403788711	-0.193909463559495	0.217784267563724	-0.0212193901502405	0.187488294135754	-0.012787746215826	0.3179	0.1368	0.291	0.1771	0.2488	0.1303	0.412	0.1326	0.2534	0.1389	0.3547	0.05433	0.288832604512206	0.167834852993	0.140453591957389	0.741743251910141	0.0504406899828695	0.276109430719882	0.444250804393864	0.147211739968142	0.405749092644316	0.879749699531911	0.621154793712078	0.814190030708477
chr1_183892653	2.83017422454934	-0.116248520003132	-1.4367641404415	0.0249935807756307	0.162452855610962	0.00820399928413728	-6.68334844055204	-0.104521041938456	-0.238516105206188	-0.425415295265322	0.583537607199329	-0.352065093437679	0.7682	0.2243	0.4941	0.2767	0.4497	0.2268	1.146	0.2366	0.4378	0.2196	0.7302	0.07842	0.0183421422462416	0.613511790020106	0.0114684439296954	0.930829969960047	0.746953784657964	0.971896164155563	NA	0.66776331735511	0.62426119861163	0.0587659350344915	0.585062907828388	7.6177354479956e-06
chr1_183892810	1.93910678955655	-0.11258728419587	-0.383487782372107	-0.170826265305074	0.648634162664733	-0.0682351266981637	2.27274622663819	-0.0098598603538109	0.0224904582688004	0.0667013199008649	1.96700252095345	-0.255685931107329	0.4929	0.1785	0.3689	0.2099	0.3383	0.1834	0.6478	0.1741	0.3535	0.1829	0.6719	0.06517	0.000619373565785342	0.5348553828918	0.333932096980988	0.426197246264224	0.0711866475158884	0.714554896712433	0.00752342416391305	0.95552630017535	0.95254237206549	0.71994249473994	0.0301399800557421	9.03936419879292e-05
chr1_183911865	-3.04168638903143	-0.129885757835645	2.42390887025414	0.0690489019149604	-3.80753769411886	-0.245521939048152	2.18475149622691	0.21484318567465	-0.0157182198276952	-0.533290194319845	1.55572088433537	0.46027959567705	0.7815	0.2895	0.627	0.3471	0.7768	0.2827	1.135	0.2914	0.5684	0.3034	0.7023	0.1071	0.0151693809141886	0.66760075807417	0.00259876861449726	0.852003313301915	0.00202358162360972	0.404809617360558	NA	0.480634556822104	0.981848144825449	0.0939616241440662	0.114808236226436	1.92909872775981e-05
chr1_183915	0.552726698942333	0.225312222340822	-0.168093045818011	0.210100744558858	0.142735680079902	-0.186317303259179	-0.644586655897444	0.141760903022495	0.214763318879504	-0.0669542183885692	2.93593821342361	-0.133547086210856	0.4142	0.1726	0.2916	0.2035	0.2328	0.1641	0.4482	0.1607	0.2409	0.1637	0.7119	0.05786	0.224521706831057	0.198509519945248	0.581360580028136	0.31209669595615	0.550988244873587	0.262714978487613	0.198573689410033	0.383928212490279	0.386902039249218	0.686589118943018	0.0037762976625404	0.0212091465505556
chr1_1839152	-0.180388523137099	-0.172825730644173	-0.571441042714224	0.191299660868152	-0.179054903541742	-0.0659027499800202	0.82915330216022	-0.041862814671383	-0.645739458661261	0.372176047424556	-0.109841893496223	-0.222764082380738	0.479	0.1958	0.3667	0.2892	0.3627	0.2131	0.7175	0.1987	0.3463	0.2142	0.4448	0.08107	0.740961891662896	0.386720735100109	0.147120105144943	0.526594607895034	0.64547598615845	0.762534767828934	0.42084679700046	0.836413984119489	0.0802386867866915	0.0896610293853918	0.824957843103349	0.00616723903773342
chr1_183952254	-1.28394134363721	0.234621447662023	0.754836257607045	0.159932336387663	-0.00826261337138651	0.259215875612139	-2.89116593487756	0.0714935928123013	-0.561201899137964	0.0963427693079463	0.236472744196608	-0.452352520368928	0.6098	0.2462	0.5036	0.3176	0.3906	0.2547	0.7838	0.213	0.4395	0.259	0.6158	0.09108	0.0951699226981708	0.355675033387223	0.195341514623384	0.633011040964157	0.984463608932668	0.325034118911181	0.0219806278239975	0.742950809389773	0.251392014791546	0.719380505465408	0.762223939424741	7.57937990147894e-07
chr1_183953346	0.384210340426529	0.22889082792721	0.453779114961731	-0.101924156214172	0.48095317022268	-0.117342199392009	1.0016282052994	-0.121579514296415	0.463821369544498	-0.109337260677467	-1.40717438319105	-0.342864811251698	0.4891	0.226	0.4227	0.2735	0.3892	0.1989	0.7703	0.2044	0.3852	0.2125	0.5437	0.07946	0.493233735556182	0.323844836362234	0.330601338057374	0.720001334159096	0.254989625963799	0.563150488954716	0.407000657382713	0.560395792391378	0.266487321302465	0.615121060207697	0.0298422910478073	1.69804838063836e-05
chr1_183953398	2.76162731196128	0.201836672304398	-0.975821714808883	-0.503250572719955	0.0398305923253771	-0.130379799117564	-5.30942471508032	0.0984613236143687	0.237285706130637	0.322605095488141	-0.478418400404873	-0.342517964354997	0.7337	0.2871	0.4853	0.3025	0.4663	0.2427	1.188	0.2316	0.5053	0.2705	0.6503	0.09541	0.0105421371992798	0.500678819697224	0.0787299534051487	0.112808336618901	0.939766472744682	0.602266531082105	NA	0.679184440488205	0.685306277235685	0.250900856387628	0.576239387695484	0.00035213147322688
chr1_183977681	0.768154434327546	-0.316023057812729	-0.809764600980558	-0.0688798684548111	0.221354292725102	0.322045653939879	0.739932900808976	-0.304517259872644	-0.172583308896151	-0.267723686983658	1.3764921850985	0.215251696710116	0.513	0.2114	0.4215	0.2864	0.3951	0.1934	0.6771	0.2003	0.4182	0.2762	0.5987	0.09763	0.198676497674309	0.143982444587434	0.0814816551523693	0.817759419417693	0.606786517473283	0.102313332134312	0.421293285624671	0.136356739329084	0.707763779297244	0.351540729428432	0.0655415937034984	0.0282183510067087
chr1_183977715	-0.07289520844311	0.0978323155899618	0.101098423286353	0.124892071270729	0.165478757540023	-0.0275492673317079	-0.0154230882475385	-0.0200658790071665	-0.0529330510958842	0.00554026918476379	-0.0710408684546616	-0.0106523721592959	0.1786	0.07781	0.1597	0.09351	0.1531	0.0711	0.2195	0.07264	0.1437	0.08419	0.188	0.03408	0.687989053981194	0.21001971772163	0.532018793238007	0.183600957134354	0.285470194334418	0.699132698725302	0.945346975589726	0.782926314998114	0.715458568101455	0.947717702434468	0.710533969710685	0.754745641302537
chr1_183977813	-0.123197116512078	-0.0914705508875055	-0.167543617886622	-0.0229050299486307	-0.0980192002110152	-0.0378012459716201	0.047213319594127	0.0452269538881604	-0.310846597811263	0.101990674617342	-0.0842088651293078	-0.0156002066372131	0.2014	0.08562	0.1819	0.1154	0.1644	0.09361	0.2812	0.08103	0.1687	0.09345	0.2225	0.03599	0.549060001484037	0.287143669236922	0.365089820862497	0.843704095980863	0.556457469472202	0.687652275942971	0.87199530405528	0.57799529874727	0.0693411238081937	0.277206098824717	0.712142882175699	0.664884979388203
chr1_183979361	0.142949628301964	-0.0836707710541578	-0.638776633389283	0.26715641391182	0.739856613258926	-0.206797962862448	0.0365705079718191	0.170274051605162	0.603126200928663	0.0920381453686895	-0.44714078739635	-0.384636660026749	0.4735	0.2238	0.4272	0.2982	0.4575	0.2327	0.6194	0.227	0.4123	0.2288	0.5528	0.08435	0.790307280865639	0.715573515713393	0.17639024507608	0.392475577978699	0.15043243010664	0.387426763894637	0.963029457888277	0.46506979138489	0.182626457301273	0.695358274174461	0.500286631820714	5.52604064663065e-06
chr1_183979375	0.857761298522662	-0.0907755077474009	-0.304482019941622	0.143443781012157	0.357445455658566	0.118322042973049	2.32091919518305	0.0405686424558236	0.484913879856614	0.232469367142981	-0.727216468350258	-0.279330812420717	0.5712	0.2137	0.4641	0.2724	0.4305	0.2256	0.7045	0.2022	0.4459	0.2416	0.5847	0.08734	0.217725875210158	0.678165769071063	0.561149200808879	0.612380156327149	0.45360187456668	0.609381776983882	0.0193839637377021	0.844225154390578	0.330355646939352	0.35045704686898	0.312981386749078	0.00144265292572121
chr1_183979382	1.39363757990189	-0.0172873877536316	0.238774757050053	0.0121864814057677	1.32681988150738	-0.319438871585261	-1.13081081081081	0.176391895996357	1.12876416230845	0.0878607917628576	-1.41282890843619	-0.390580275809076	0.6156	0.2508	0.5762	0.3324	0.584	0.2703	0.85	0.2462	0.6104	0.307	0.7541	0.09707	0.074413653657619	0.946799887948703	0.734843908352317	0.972416693889433	0.0651444968628169	0.255202790299633	0.483419350930783	0.48742857923263	0.142987724236775	0.785336632287408	0.218525352633773	6.20974434378807e-05
chr1_183979391	-25.7755610972576	0.574142537955349	2.64769871430736	-0.244331735334306	-4.35773661956388	0.0443329955675404	-1.7355295309007	0.227533993055782	3.96987462032435	0.0863432640371837	0.83625730994152	-0.00755931627014174	1.005	0.4222	0.8261	0.556	0.8617	0.4364	1.201	0.4434	0.8437	0.4344	1.09	0.1553	NA	0.217673722258801	0.0708986818125037	0.714917801993443	0.0102853994295321	0.927171529279351	NA	0.645548363700336	0.0115407663369778	0.857913280525037	NA	0.961648494149832
chr1_183979435	0.507041269718652	0.283818880899877	-1.77815916342864	-0.106535531824637	3.63177535646467	-0.00474422274542556	-2.06375549330182	0.487453312185183	-0.359857414903365	-0.357757085858727	-0.0900184223748116	-0.182042951201757	0.6778	0.2779	0.5277	0.364	0.6587	0.2717	0.7275	0.2604	0.5236	0.2745	0.706	0.111	0.582309020816907	0.32655839214628	0.00420610097702567	0.785159271006707	3.34768561787158e-05	0.986592662389167	0.0516145476976096	0.0707061483356708	0.558188659262138	0.210118087175752	0.928048469106776	0.103124348120862
chr1_183983857	-0.278530069273292	0.0537969080254016	0.0847837419027391	-0.127691758444318	-0.255551445550967	0.150264974671294	-0.168110418493353	0.0844564618782047	-0.0197162483922559	-0.0110652925288113	-0.145613625080508	-0.039012173511527	0.199	0.08697	0.1812	0.1044	0.1719	0.08805	0.2428	0.08681	0.1852	0.0928	0.2115	0.03657	0.170170893408135	0.537746185605263	0.645404301158221	0.223825973180547	0.14305760525929	0.089138714698407	0.501797821222211	0.332437497689514	0.916679272009846	0.905494397086206	0.501007292470645	0.28639325896569
chr1_183983954	0.221898343142346	0.164760476525484	-0.197302737548989	0.00987621753246753	-0.00689053921812543	-0.173472152268416	0.180103255454395	0.119352113410256	0.22414992535291	-0.0507895765954674	0.144938315195311	-0.108637683053995	0.2036	0.09732	0.1937	0.12	0.188	0.09818	0.2728	0.09825	0.1786	0.09818	0.2355	0.0356	0.285951220991186	0.0920001060972366	0.317645452159446	0.934879639449004	0.971283740743733	0.0786892765256964	0.525323042637192	0.226700348018325	0.216882624528988	0.6066847308855	0.549746916887525	0.00229080774537926
chr1_183987472	0.214344860162836	0.024853205676904	-0.694670290696278	0.135365043600817	0.282446597770286	0.216530869104399	1.67564298884288	-0.0951355457277071	-0.192103119904543	0.172062836183361	-0.324446855336079	-0.121460740439757	0.4213	0.1658	0.3433	0.2252	0.2948	0.184	0.5851	0.1798	0.2931	0.1953	0.4481	0.06159	0.644501253630854	0.882481653068387	0.0573634823659136	0.558112287247606	0.359920334295927	0.247392564680286	0.0202072584968224	0.602718075077297	0.530899468039526	0.387558872424984	0.517445042510186	0.0490287610694207
chr1_183987513	0.610502259195929	0.0946742260716114	0.325562236225935	0.149813791994577	0.710682122265399	0.288182103300669	0.782536537165784	-0.0123298035638114	0.46448595741154	-0.126819399287269	-0.320957489193364	-0.233766043498556	0.4474	0.2054	0.412	0.282	0.3578	0.1961	0.6426	0.191	0.3865	0.2105	0.4682	0.06753	0.222325180056438	0.651918697008554	0.47151445948829	0.610266348960927	0.0636302709972275	0.149575129299068	0.350791747138678	0.949475451395874	0.267695942465111	0.55588241587306	0.54469054166979	0.000552829123920517
chr1_18399042	2.11994597705611	-0.583895168290123	-2.21378451804932	-0.30107495132941	-1.7870044640623	-0.274051878089611	-1.17035516488501	0.747039580189842	-0.312275822825107	-0.0183166267297294	-2.03671181277206	-0.0867590435851883	0.8574	0.3415	0.571	0.4373	0.5593	0.3627	1.603	0.3326	0.6237	0.351	0.7973	0.1387	0.203199678324171	0.10805313036317	0.00145833864536138	0.535806803223529	0.00808247546113983	0.481347309963489	NA	0.0341592027675688	0.695527034391853	0.961027733449083	0.123107585287498	0.535606873517466
chr1_18399108	0.472394462256161	0.295650039142195	0.841666110721786	-0.0347066414559698	0.750862428774371	-0.0799001571618668	-0.0142226754631453	0.281065607864249	0.0445671209367776	-0.145669378280919	0.251321366831762	-0.0893869291448248	0.4189	0.1942	0.4324	0.2211	0.3332	0.1892	0.6458	0.1948	0.2976	0.1847	0.4421	0.06911	0.305839937959392	0.135328255083872	0.0792383071294454	0.878329111078351	0.0336103417081409	0.67837776086401	0.986584228172374	0.157009458836989	0.886314028948944	0.43827366476132	0.610121723283893	0.196943623875026
chr1_18399169	-0.105451904377976	0.0574528057661769	0.348203101167643	-0.0521699467708083	0.168256905517229	-0.241219499072694	-0.287766505204873	0.10103208182668	-0.225802405825562	-0.0916306623642964	-0.273755904424313	-0.16037981994836	0.2167	0.09985	0.1925	0.1246	0.1699	0.1022	0.2969	0.09605	0.1761	0.1091	0.2282	0.04177	0.634741971405808	0.566972701450353	0.0758951859171975	0.677822383513642	0.329098678158581	0.0188790622209543	0.354688803012429	0.29509664406517	0.206876400641813	0.403794098825286	0.242815502470192	0.000124931057915334
chr1_18399214	-0.13700676628985	0.0834444819897564	-1.37065200851802	-0.363336725614981	0.549643108407444	0.331131384983885	3.18655253314789	-0.0678188102601419	-1.19672917951082	-0.0957694096061206	-0.988632927524044	-0.143075162742069	0.5522	0.2087	0.3807	0.2518	0.3785	0.2214	0.8492	0.195	0.3766	0.2099	0.479	0.07821	0.836124784417706	0.695778428597308	0.000870846985253415	0.162574665650949	0.178908773535341	0.144700506013549	0.0475303052383332	0.733019001411456	0.00324248167678542	0.655526557885048	0.0700221021592602	0.06818712479888
chr1_184001682	-22.4535900344864	0.236947340221899	-1.17046139279316	0.830335090968388	-1.95643026241966	-0.705327718295023	3.40014316392269	0.317420260025306	-2.19296456169268	0.530160424341888	-39.9308659634066	-0.141540866391718	0.9416	0.3895	0.6988	0.4741	0.6624	0.3857	1.286	0.369	0.714	0.4057	0.9881	0.1171	9.99200722162641e-16	0.575278467103786	0.230867630965456	0.123061409615591	0.026921675991498	0.0915651912846546	NA	0.423993917733391	0.0315225804072734	0.232319719262026	5.10480324678042e-10	0.22998322186322
chr1_184005720	0.60265858432268	0.19912067817619	0.4057039584251	-0.0999419464422523	0.0395867926494374	-0.0806537910033417	-0.116102146754399	-0.0248380544586264	0.0398019985567639	-0.085271410931801	0.23464562671823	-0.158299116311816	0.3477	0.149	0.2979	0.1736	0.2658	0.137	0.4543	0.1358	0.2854	0.1581	0.4298	0.06152	0.104135776674473	0.186347152365627	0.193585075240653	0.5707405887605	0.885834451359501	0.559783678399255	0.819904555339311	0.856204806339527	0.893671410417337	0.594332830879609	0.622052380114524	0.0102210849933662
chr1_184005731	0.524524328956293	0.280556168950554	0.0867685974631338	0.112887536057027	0.264360518216409	0.186353920194558	0.682397300515219	-0.144456936647434	0.216216568776762	-0.257824273543533	-0.242823476959664	-0.192138580704227	0.3326	0.1684	0.3215	0.1926	0.2979	0.1493	0.5051	0.1634	0.283	0.1503	0.3671	0.062	0.136946606855044	0.100544879222329	0.798291866769084	0.565189530566578	0.39692687003018	0.217130395709333	0.243611421285746	0.383106151854364	0.463690733710991	0.0899026369996062	0.538368719390495	0.0019811253278601
chr1_184005812	-0.265507217263562	-0.316123067569886	-1.71090772108501	0.1399142530182	0.481592099870987	0.0291272131866234	2.03947818671261	-0.239746294163564	-1.0495990961409	-0.173000929152578	0.176319340862277	-0.184043147326519	0.7729	0.2847	0.5951	0.3801	0.5983	0.311	0.9589	0.3053	0.6379	0.3366	0.805	0.1104	0.827449753812892	0.287137735261197	0.0208609271911604	0.73350182386916	0.518945758600668	0.929072219754573	0.546180259733	0.454587599481465	0.20510085503277	0.628403724325399	0.896609844510265	0.0975463337885407
chr1_184020680	1.41882514285714	0.196161511542143	0.765608362744572	-1.11211517582024	0.171316625491664	0.166061191224955	0.216025318416339	0.156570119456717	1.03219910552528	0.224073249470809	0.0543766699521718	-0.198468894247245	0.5625	0.2276	0.5043	0.2684	0.4015	0.231	0.7198	0.2125	0.4503	0.2443	0.5106	0.08891	0.0370260297412094	0.401329290401353	0.189866232681101	6.5666647373952e-05	0.695953033856645	0.484279210291636	0.834966052104576	0.471541728576329	0.0406879503061287	0.373780793406789	0.927042149473755	0.0261885391107325
chr1_18402101	1.22873435795205	0.224396598799441	1.33756962901153	-0.105397746907181	0.601667588135317	-0.172214377833977	-1.17918261054422	0.0180356668015107	-1.00823432560366	0.0905940423775454	0.642891338714309	-0.180320260762897	0.6004	0.2068	0.5582	0.272	0.3854	0.2184	0.8816	0.1992	0.3551	0.264	0.5644	0.07522	0.101712670841341	0.288401960839774	0.0467941538036428	0.709236110241571	0.149711442922287	0.441601413397587	0.52783184454541	0.929299700085218	0.0079483701720594	0.74065590588264	0.347061509252149	0.0168278878635858
chr1_18402115	19.4494849566119	0.121799746960754	1.01394294182636	0.403789536629909	-0.575807021808219	-0.23793314394258	22.2558737151251	0.405934391976671	-0.465294661093428	-0.0600016314169065	-2.56958603075817	-0.320216955632389	0.9612	0.2822	0.5276	0.3848	0.5585	0.3263	0.9976	0.2796	0.5613	0.2864	1.401	0.1048	2.38096976579172e-08	0.678826177740377	0.10256208607343	0.332770158094516	0.39243515614775	0.490650725570025	0.122415447725335	0.16333711231089	0.492677340138125	0.840912159285937	NA	0.00237617415999247
chr1_18402195	0.276738657209741	-0.211037599680556	0.192569314034498	0.555807130262143	0.125099788901379	-0.644277162896487	-0.191034908789146	0.146551232655139	-0.068775035716375	0.213076572547299	-0.261546899762227	-0.131126879295351	0.5095	0.2137	0.4533	0.2942	0.4184	0.233	0.6927	0.2209	0.4204	0.228	0.5292	0.07941	0.640234509985209	0.334680792406647	0.704937700754693	0.0709799171282463	0.785955232821254	0.00716594612284382	0.842339521477107	0.517606750643371	0.881999123796427	0.362858648124423	0.674957914843286	0.0997535811863924
chr1_18402225	0.256086325839538	-0.418525087681525	-0.00038206484337645	0.317684701733586	0.12617341426043	0.118010517444343	-0.544061849013263	-0.386226926497802	0.192140806031384	-0.0442997542452291	-0.138881305693217	-0.395299871674764	0.4709	0.1926	0.4388	0.281	0.4135	0.2081	0.6972	0.226	0.3827	0.2114	0.5257	0.08416	0.63140267957636	0.032978690397988	0.999375734231836	0.27792248112538	0.781145258780806	0.579119900830035	0.575877441685616	0.0959620303632343	0.642758504491524	0.837714181681274	0.8221869506441	2.86398991600212e-06
chr1_184051932	-0.220050178715133	-0.378862888699026	-0.272771215890552	0.133380998331681	0.609739244464435	0.0689436229534795	-0.379167133296941	0.0506462499728131	0.426992319475653	0.131973529175239	0.150001288208356	-0.252213060808822	0.6286	0.2249	0.4546	0.3022	0.4223	0.2108	0.8082	0.2416	0.4008	0.2458	0.5915	0.1093	0.785426123433131	0.100708633602238	0.593037566717484	0.673952003349052	0.190605610010856	0.749189842148454	0.78232816661212	0.838807966490889	0.329046087010247	0.602755507914466	0.837982556369766	0.0218074244393927
chr1_184052018	NA	NA	NA	NA	NA	NA	NA	NA	NA	NA	NA	NA	NA	NA	NA	NA	NA	NA	NA	NA	NA	NA	NA	NA	NA	NA	NA	NA	NA	NA	NA	NA	NA	NA	NA	NA
chr1_184053309	0.124339191689783	-0.21808236211066	-0.507572168905814	0.145092896725957	0.33985677508317	0.0127406277749874	0.373586885401696	-0.0626519063271548	0.309500751817028	-0.169078788696066	-0.565957609751487	-0.275795326766478	0.383	0.1571	0.3144	0.2211	0.2959	0.1751	0.5286	0.1653	0.297	0.1716	0.3879	0.06302	0.764260560006658	0.170394267825082	0.125386951100762	0.522178441319389	0.272589212427177	0.942890090813338	0.548547731904147	0.708549136613498	0.319703026448138	0.331701542617116	0.178693129759041	1.25610467446302e-05
chr1_18406486	0.343472884116547	0.297411963961664	-0.445859171335019	0.292602016010928	0.532270322882301	0.0431542219681805	-0.0542014435597042	-0.161258388519537	-0.288006973925571	0.213533880715964	1.45779720816285	-0.258773103589043	0.452	0.1853	0.3964	0.2382	0.3753	0.1867	0.6195	0.1644	0.3526	0.1802	0.5289	0.06733	0.497872734340988	0.114741788102528	0.301778356392065	0.232857541999932	0.18864993312768	0.820363184210627	0.945243449201044	0.333272053828416	0.444659257177265	0.24378247236704	0.019324448625071	0.000125751567408572
chr1_18406568	-0.509468281147561	0.15218965012748	0.0827560825803585	-0.0292203838725362	0.409120917868531	0.281782759934609	-1.34497233032852	-0.116280829647108	-0.606302811443074	-0.176064712170146	0.0116641287998366	-0.044607951148629	0.3341	0.1578	0.3085	0.2052	0.2802	0.154	0.4224	0.1574	0.2591	0.1538	0.372	0.06136	0.150640336753295	0.340912921180264	0.798592663867777	0.88915834772327	0.161030582749892	0.0706172842668842	0.0039002737016619	0.465664474437668	0.0238136168929044	0.257994633021961	0.976780920718435	0.468073224130109
chr1_18406604	0.413491014252787	-0.0767184309592363	0.309984611742424	-0.302454532167526	0.0755215499472309	0.0522950356749118	-0.324506886351865	-0.318365559075928	0.00162929134499887	-0.100108160537615	0.220091606215641	-0.162502689529785	0.2657	0.1202	0.232	0.1662	0.227	0.1233	0.3806	0.1171	0.2261	0.1287	0.2922	0.04978	0.133537991545425	0.526323007032777	0.193708945796975	0.0727313701646314	0.74593122506624	0.673833877410689	0.430432991712706	0.00693301413926262	0.994399329115666	0.440486273386867	0.471309674588906	0.00111266950508437
chr1_18406853	2.87035178132207	-0.0100636520593246	0.134825719182214	-0.191075022982196	0.256563466804011	0.0641103295950154	-10.9367881471297	0.12117544984156	0.277149599191141	-0.107231415779769	-0.755660978196872	-0.317324162223748	0.6214	0.1664	0.3048	0.2143	0.2733	0.1545	1.169	0.1567	0.2827	0.1596	0.4024	0.05952	0.000295641930202151	0.952445939962938	0.673540861019621	0.383803464548642	0.366514437101953	0.681827107984833	NA	0.445020599904669	0.347024869909229	0.507161632906607	0.0855895856768418	1.02669153512203e-07
chr1_18406871	0.489098346267799	0.0431160333869956	-0.108184443320318	-0.14585051128244	0.0163577091817781	0.0724981055646806	2.29647393092584	-0.175787552941048	0.102282613415118	0.0758794039076964	-0.583454602089731	-0.318000784946343	0.498	0.1825	0.3698	0.2532	0.3193	0.1792	0.7127	0.1965	0.3437	0.2063	0.4502	0.07095	0.394393718544672	0.816316985980497	0.785767991724461	0.577350912615844	0.961279343788159	0.690618032837736	0.0238035619047421	0.380404083709132	0.779889367118179	0.718922728926833	0.247180348381603	7.79474647771838e-06
chr1_18406924	0.562894287112346	0.030785078818693	0.457620253607371	-0.295664774798257	0.605737457238868	0.113062540296583	0.524652090082764	0.0120049038899852	-0.520884793649913	0.114467463604767	-0.193495099191727	-0.216664039397655	0.4813	0.1647	0.4231	0.2045	0.2931	0.175	0.6491	0.1695	0.315	0.1637	0.4173	0.06315	0.305288854192655	0.853728300139384	0.32708153482782	0.156998452414699	0.0481667756852824	0.524710097811808	0.538648361532972	0.944352400236296	0.116550018729529	0.49030822480161	0.673476863967626	0.000616850930703516
chr1_184078	-0.372677233473257	0.322931526425792	-0.140866022774357	0.0123696620243535	-0.0474721288676152	0.246490962937039	-0.556715221210617	0.039207571124048	0.330290390064566	0.258686162187078	0.299859832990796	-0.0836038338842907	0.4274	0.1727	0.3292	0.2146	0.2961	0.1856	0.5102	0.1888	0.3427	0.1945	0.4453	0.06413	0.43051558305657	0.0655040290867892	0.686173893493191	0.955104697496007	0.878291655328652	0.19189234060457	0.348004180884794	0.838406293293872	0.365239545129772	0.192026972537153	0.546548985957325	0.193265874876999
chr1_184078696	0.175736490851041	0.00663348973293907	0.335680928712281	-0.0910952416931687	-0.244636091797321	0.0776345454265462	0.227886660813061	0.0125336773570641	0.184215650879044	0.0850599615193193	-0.323200259199043	0.0354188521573399	0.2001	0.0947	0.1767	0.1315	0.1622	0.1018	0.2778	0.09095	0.1792	0.09327	0.2197	0.03312	0.38952379709666	0.944406488358805	0.0615074710673104	0.492256765196781	0.136680998500219	0.448058103914521	0.430674810845704	0.8908432408823	0.311849555919499	0.363878150293362	0.151242791952657	0.285149392757912
chr1_184078730	0.240759766891019	0.132334421890675	0.274559267916958	0.170336228791917	-0.0947445007484046	0.0362220821017081	-0.0310475478368041	-0.219924832775974	0.192617789868844	-0.0913442323414848	-0.316784980121081	-0.0803385869999702	0.2843	0.127	0.2478	0.1685	0.253	0.1212	0.4004	0.1192	0.2424	0.1296	0.3056	0.04845	0.416845513960401	0.301339135554857	0.283077972407403	0.319034785074891	0.717127239309697	0.766726949968877	0.943354574153321	0.0669733881878511	0.440748910034234	0.484631754979571	0.323638175172223	0.097675690469847
chr1_1841011	0.160830260522905	-0.0544273076019729	0.186143666688132	-0.0486724707599647	0.272727115780336	0.347990930977164	-0.626734988991958	-0.182610513923098	0.769749240087283	-0.430749162657048	-0.677188343282511	-0.162388733178077	0.4667	0.205	0.4064	0.2694	0.3778	0.1864	0.6414	0.2258	0.3717	0.2397	0.4558	0.07803	0.760533748273388	0.794971469713277	0.675581249944484	0.861873134087339	0.503890063160072	0.0666265877815717	0.45345638060756	0.43079008172176	0.0545409490872207	0.0810465891251376	0.18603251752891	0.038008677745037
chr1_1841021	0.803671850081976	0.0598513642974583	1.02484970575071	-0.000406322985490609	-0.962159406220952	0.25991030626728	-0.951557093425606	-0.398700199217694	1.06149337679415	-0.129152371073699	0.290008147654474	-0.182509338419663	0.534	0.2269	0.6116	0.3051	0.4388	0.2528	0.734	0.2365	0.4434	0.245	0.7786	0.0847	0.203210769261144	0.797256941332832	0.184923219415052	0.998988066021185	0.0488003093551472	0.319867020789381	0.37861617498968	0.101419340366442	0.031889999320218	0.609290454490239	0.815190713022527	0.0317908465258365
chr1_1841065	0.0647535282021496	0.0668386711510142	-0.0225841073589323	0.144731599950363	0.100017315639733	0.0314022135071388	-0.00908205533744963	-0.166412364565908	-0.158034592981689	-0.0143766302850075	0.0898111946033935	-0.182575359473147	0.3568	0.1645	0.2771	0.2075	0.2747	0.1506	0.5277	0.1591	0.2771	0.1575	0.3447	0.06082	0.865372726697376	0.688582895117263	0.937581356224944	0.495036265946341	0.726271360617085	0.836684768025354	0.988335942453613	0.301773406528759	0.583703475588602	0.928175229689666	0.806781199931069	0.00273242057897505
chr1_18412566	1.14214562917334	-0.022092834647632	0.28331871388387	0.078757828446242	-0.0141542709790187	-0.0248081366220794	0.81367142746365	0.0113640582268769	0.295360094522281	-0.218925443382379	0.732991522465207	-0.000372149059120441	0.4789	0.1719	0.3419	0.2569	0.2941	0.1816	0.7238	0.174	0.3038	0.1659	0.482	0.0624	0.0362900936350543	0.899250414109412	0.436143770042621	0.767015588117317	0.963311080683678	0.893135923743335	0.437934609374966	0.948719881551466	0.354306847857185	0.193143347381634	0.182722463250048	0.99525077589983
chr1_18412596	-0.154730842081771	-0.266406913329428	-0.023486943177658	-0.246688119297262	0.375002377985306	0.060855794811554	-0.313715305348269	0.0767027570150556	0.231201451282373	0.222775765892448	-0.365835359161682	-0.198871467790522	0.3598	0.1211	0.2533	0.1707	0.2618	0.139	0.4903	0.1459	0.2767	0.1319	0.2936	0.04869	0.688238766589411	0.0289841955302929	0.928525704616597	0.154462261226279	0.166836279824946	0.664606994406482	0.577077903484896	0.602996758305373	0.422007315173761	0.0940877244582942	0.233607061091964	4.51137782792044e-05
chr1_18412617	0.71608230071312	-0.362884724545142	0.292144720498995	-0.0656047222933996	-0.234642318227795	0.275532405063218	0.324582632413463	-0.340787749427326	1.02982414249836	0.0724610169850028	0.30431747124773	-0.127331704652646	0.4129	0.1779	0.3493	0.2241	0.3506	0.1718	0.563	0.1633	0.3629	0.1782	0.3751	0.06462	0.114212931854418	0.0447192098832851	0.433222227461117	0.775412904680612	0.530804577626392	0.114117867256671	0.633738380030664	0.0395068695864182	0.00818583383657789	0.689068783532766	0.452015252968831	0.0492581283789878
chr1_18412654	0.140179636887443	-0.0770238073650759	0.129971572740385	-0.29362286490356	-0.080588576179987	0.159080691997167	-0.0666246877158438	-0.232379904852755	-0.332144769316429	-0.0146095932904463	0.0548878971641403	-0.0140643157448598	0.2559	0.1059	0.2349	0.1359	0.2017	0.1058	0.3844	0.1012	0.2049	0.1226	0.2546	0.04158	0.596423246019838	0.469534942568331	0.590698411271374	0.0323115020889685	0.695549639229114	0.134872906046638	0.872877613193933	0.0223447788315329	0.112599634443644	0.905857094553596	0.834853773451075	0.735397394550471
chr1_18412669	0.195898559892184	0.105268240361955	-0.123283381036328	-0.300622584732151	-0.110953627639878	-0.0243277489715062	0.25819989638734	-0.0145345006785191	-0.0350633284241532	0.175942243131872	-0.177640818249116	-0.0140172485232891	0.2767	0.1181	0.2397	0.1742	0.2176	0.1326	0.398	0.1297	0.2125	0.1271	0.2657	0.04409	0.49628946015803	0.376097071976863	0.617547216578872	0.0892539235032168	0.618710279593151	0.85570271703948	0.551744688242613	0.911524442813539	0.871908012179997	0.169735139286275	0.5192219705207	0.750777471443536
chr1_184131481	0.00243023306205227	-0.157084741424655	-0.0623574035537631	0.166198297773893	0.118072519603318	-0.187721469925364	-1.07893274650029	-0.17717572930669	0.207762465105077	0.204921028571584	0.0846059750234647	-0.288218328881337	0.4309	0.1919	0.403	0.2221	0.3289	0.1761	0.5815	0.1758	0.3535	0.1903	0.4382	0.07015	0.995939228502846	0.421765313102353	0.887386765445662	0.465626047289419	0.73459501172112	0.294024176269866	0.131176498451821	0.321134326219927	0.58246842909135	0.290441567538501	0.862217699712716	4.15874268712146e-05
chr1_184131504	-0.907168636738839	0.0753055378105137	-0.355520095072188	0.308893961358516	-0.849599928671424	-0.561105701581163	-1.10733545815987	0.0939925860930752	0.798447676220371	0.327823282142613	-0.501798509578776	-0.415976506623494	0.5818	0.2179	0.4566	0.2644	0.4055	0.2077	0.6538	0.2079	0.5363	0.2312	0.6966	0.08459	0.204732415864917	0.735896437496194	0.488484795340036	0.25986629539308	0.0554665358262182	0.00822705171473159	0.199996653941062	0.658325427256646	0.20890043080702	0.167739422610538	0.605278407037571	9.58679065021784e-07
chr1_184132867	0.338379589338359	0.0342957538683699	-0.283200345756586	0.396241982074763	-0.603125810974165	0.264197283217951	0.490015809871488	-0.0623476023610003	0.815752253110807	-0.052189066561822	1.11479005191023	-0.0405212574565	0.5208	0.2123	0.4185	0.3234	0.3986	0.2077	0.6542	0.2049	0.3962	0.2197	0.6335	0.08904	0.57912654821264	0.874566047941976	0.538823316821606	0.246294549781464	0.16522500349957	0.213398541040665	0.571048488998961	0.765835148285932	0.0586983911301714	0.816737563667499	0.173330608484506	0.650345047176974
chr1_184132871	0.145535590044404	-0.216683015142579	0.161092088969195	-0.298834971470929	0.0607656240354171	0.30204505782418	-1.44339036135048	-0.0626324679344001	0.249516842003663	0.251099965365522	0.732699957508051	-0.0856795272840541	0.5258	0.221	0.4654	0.3165	0.4404	0.2451	0.6944	0.2358	0.4797	0.254	0.5582	0.08365	0.813868101150712	0.338959613659174	0.759326079157211	0.370440751033607	0.90141257773314	0.232186642303426	0.134719063611562	0.796308939398606	0.648103679820022	0.338990797291427	0.276117494862859	0.30740972517355
chr1_184132891	0.129542018132956	-0.380043981539089	0.180094064025396	0.470953376687533	0.344561146103881	-0.00238188538478802	-0.615335336685366	0.229566096858862	-0.184466852394772	-0.13099785049614	0.996459464828664	-0.206933289294871	0.4552	0.2099	0.3893	0.2763	0.3939	0.2177	0.5895	0.2094	0.3627	0.2278	0.4896	0.0772	0.799967383579006	0.0766837475079487	0.670023943168977	0.101391166065575	0.421383904594925	0.991479775148012	0.399133648282846	0.283720392750653	0.635527514712573	0.575522413037199	0.0759586133582835	0.00752920860830419
chr1_184132902	-2.26034939199052	0.10262455320629	1.25145206931266	0.0736822498701276	-1.78656889708094	0.239250310492247	-2.61505019279714	-0.0973056363934772	-1.80271794271491	-0.262640800387883	-4.03995392905775	0.0511484210483441	0.8619	0.397	0.7678	0.4988	0.7001	0.3767	1.129	0.3849	0.7961	0.3953	0.8535	0.134	0.183576727589644	0.812458013338596	0.296359394479916	0.898124750884909	0.0684315717019742	0.556307071743797	NA	0.81550450719093	0.170575188536202	0.541667014948716	0.0136425854115396	0.705235847279669
chr1_184132907	0.0706831146710822	-0.139945297005955	-0.390797934854271	0.314860841955184	0.360636156700267	0.0111524361225922	0.348630644233998	-0.041290382095015	0.173832614479363	0.0903002469487605	-0.191566570236134	-0.131582193290203	0.2885	0.1179	0.241	0.1687	0.2261	0.1279	0.3731	0.1144	0.2354	0.1276	0.2823	0.04631	0.814531152338325	0.238515916517517	0.115540016998679	0.0658203994965872	0.120250095777846	0.931084543853622	0.385973259552628	0.719924031652735	0.472939426857928	0.482743158564609	0.51505214621155	0.00453565336063744
chr1_184132940	0.000767054734789221	0.197922295462954	-0.413220223624728	0.093936061505683	-0.160332692550709	-0.120959275244495	-0.326661715108963	0.107850291730469	-0.229907721561432	-0.06622503090637	0.385859331362972	-0.124454039617979	0.2842	0.1256	0.2223	0.1672	0.2266	0.1206	0.3903	0.1237	0.2148	0.128	0.321	0.04518	0.997935313880703	0.117973696948272	0.0699353625291732	0.579640557773734	0.490726896900103	0.319416098016285	0.440961902932092	0.386943554648997	0.295861132070328	0.607862382499649	0.254936663414604	0.00592661783509241
chr1_184132950	-0.110623588618217	0.2571753177867	-1.16841952001217	0.133933672152375	-0.236546343655628	0.0929565635644255	0.526033540495558	-0.0165770979743696	-0.127692011681345	-0.0013443089376457	-0.1642635569798	-0.235276693657078	0.447	0.1761	0.2917	0.234	0.3564	0.1753	0.651	0.18	0.3202	0.171	0.4044	0.07072	0.824797092514833	0.150555811899861	0.000127442070310457	0.577885982764072	0.535174354552638	0.601628479957313	0.539635296562702	0.92781776990671	0.705585059939761	0.993819915583248	0.710268969845032	0.000904872511103494
chr1_184132961	0.830562459637715	-0.207763536628947	-0.0289133798203064	-0.287579289887177	0.131099171530543	0.138958721087595	0.683857692276287	0.0680856296917412	-0.0609745549265899	0.252446462695085	0.729312762973352	-0.121482009038691	0.3821	0.153	0.3255	0.2173	0.262	0.1409	0.5244	0.1492	0.2751	0.1763	0.38	0.06299	0.0445645359839572	0.179614289488052	0.933064208731802	0.196427364976755	0.629167287487594	0.328874417974703	0.266833313273622	0.651823626225615	0.831254410020825	0.158691709395774	0.0758525128960217	0.0542591268760303
chr1_184143252	-0.0184489832269857	0.00583868608859036	-0.298056327951855	-0.0962211493739287	-0.105556089067082	0.258612046320852	0.0865401876606346	-0.239698717709882	0.0572633165140415	-0.0612856745620466	0.187790998857578	-0.0707588974407732	0.2268	0.09589	0.1926	0.1424	0.2008	0.1005	0.294	0.1021	0.1966	0.105	0.2295	0.03923	0.93685366804844	0.951670738261637	0.12887162776359	0.50360757292283	0.606573378949845	0.0104604126641629	0.778445406295759	0.0195216420252379	0.77519699889244	0.561613436648837	0.42578741125557	0.0714974218672698
chr1_184143291	-0.611593316199639	-0.0235350049835528	-0.181587356351742	0.406883312546294	-0.208890103320032	0.0686569953138446	-0.169837645865043	-0.138499714295463	0.0690160914960781	0.015652638471455	-0.452380018970126	-0.1975632283714	0.3555	0.1743	0.2892	0.2448	0.2877	0.1586	0.46	0.1678	0.3238	0.1879	0.3393	0.05794	0.107836554975968	0.894225844499274	0.547796937673274	0.107063566324489	0.486822580815559	0.669077179503403	0.743039778430163	0.415826822741688	0.840181618765535	0.934790451618809	0.209775777783176	0.000663917527622404
chr1_184143303	0.407301601675552	0.334129706662613	-0.073847432564272	0.0590697739934655	-0.220554759612779	0.0955598844141952	0.508120628658559	-0.186937873095983	0.756458613318813	-0.238094673403257	0.441667391388658	-0.230375249597975	0.3889	0.1671	0.2711	0.2392	0.2947	0.1736	0.5191	0.1592	0.3408	0.1613	0.3983	0.05801	0.334608813942139	0.0486706950442808	0.793168635527086	0.810502039870751	0.474505503647719	0.587748163585595	0.402797398336912	0.24635139515898	0.0369082342103215	0.145180011654204	0.309092982529992	7.35145955033101e-05
chr1_184143318	-0.303661173758098	0.0834279109749653	-0.0308950743780597	0.199950036887865	-0.635293809756438	0.041611257249915	-0.423602571317145	-0.100137181393595	0.114434086314702	-0.157541149599069	-0.260450832078067	-0.202866042972032	0.3614	0.1612	0.2926	0.2393	0.288	0.1597	0.4612	0.1488	0.2856	0.1679	0.3658	0.06145	0.433365908095674	0.609509091485252	0.919576642719065	0.417201725385247	0.034650527110394	0.797012969583372	0.415093465339571	0.505747994594234	0.700985240864866	0.354974580528819	0.507550322568072	0.000983937028724013
chr1_184143349	0.000220102641162062	0.0269389217964317	-0.15430265198079	0.34270319520035	0.132254896893341	-0.315838152295592	-0.0224163243305361	0.0466472497236064	0.163782704741716	0.0140485039870265	-0.35533784965459	-0.0595786022957392	0.2844	0.1186	0.2402	0.1717	0.2631	0.1263	0.3782	0.1196	0.2613	0.133	0.2819	0.04646	0.999408000966141	0.82156087766489	0.532899942056665	0.0492639015645903	0.627698271950437	0.0131134759067124	0.956243099475279	0.698587705224828	0.545163722163369	0.916622229128394	0.226513521469117	0.20020117788266
chr1_184144398	-0.247519659672641	0.118050373479543	-0.371940610904392	-0.0255908372941002	-0.59908604348278	0.0829777008715936	-0.0609883052362176	0.0597967154220829	-0.208391165876218	0.100931577561285	-0.505087629226405	0.0364624118813645	0.4026	0.1806	0.3362	0.2289	0.3013	0.1728	0.5455	0.1877	0.3518	0.1956	0.3894	0.06674	0.573587524869818	0.520283645601395	0.29745336024227	0.91333659366918	0.0579682284094067	0.636233567853514	0.925345127687859	0.754346183027596	0.579243123483066	0.612826649043991	0.232199996043672	0.585672981970219
chr1_184144497	-0.721128610345529	0.207667074583398	0.112410251921715	0.174892609050864	0.433507640638655	0.0159092361703867	-0.504666408294597	-0.36624479889043	0.0243739522022127	0.124149298203968	-0.416552856291008	-0.204608096646976	0.4332	0.1751	0.3172	0.2042	0.3124	0.1699	0.5473	0.176	0.3173	0.1806	0.4869	0.06662	0.133523749488975	0.242940508279133	0.736808969414123	0.401789042427377	0.187431150378051	0.926477613868863	0.44026796166339	0.040515604755144	0.941927668255002	0.498962374686151	0.454906118889827	0.00218071887726268
chr1_184155579	-0.442621371594594	0.265628476976526	-0.772445168122786	0.118447725634457	0.605526860885097	-0.162256528006785	0.702363056113916	0.0530393548682551	0.138649632901523	0.165718794148604	-0.870281480900386	-0.130192362420444	0.5449	0.2056	0.4621	0.2574	0.3468	0.1916	0.7094	0.198	0.3755	0.2058	0.623	0.08279	0.495799985320289	0.206098742139664	0.138228813909873	0.656562283039855	0.101488527166462	0.405882773477566	0.485293068109794	0.792880379475832	0.732185385808243	0.43069377907173	0.274524780214776	0.117076626801687
chr1_184198391	1.71273262890931	-0.223634151808936	-0.00803451696374559	0.0554200530325944	0.921469570264634	-0.333091810582289	1.45642998290591	0.146411389297987	0.191463687844066	-0.310244353955981	0.165357739647564	-0.18059499294937	0.5164	0.2043	0.4323	0.2766	0.3575	0.1952	0.6612	0.2125	0.3654	0.2267	0.5869	0.08468	0.00450811454044653	0.28392293146252	0.986628789940387	0.847315604292137	0.0160755436121425	0.0942117009961705	0.0984342462252146	0.500782616059799	0.625726468275817	0.182566651027629	0.819553184067837	0.0335853008429952
chr1_184198421	2.10656551617577	-0.312373925799463	-0.663477592122734	0.0887099936412219	0.363786454040028	-0.0825806451612903	6.40010025876778	-0.346022804102504	0.533479313436487	-0.225830186865827	0.644220367843299	-0.0299457647018514	0.6052	0.2204	0.4152	0.3018	0.393	0.225	0.8681	0.2231	0.4084	0.2849	0.6347	0.1043	0.00558924507693326	0.1668328232162	0.146023262497137	0.779300684515608	0.394666686069679	0.72063211563304	0.000252560579637962	0.130563176845679	0.233118457422997	0.447365452359996	0.432834853451727	0.775225947407029
chr1_18422249	-0.614813847848612	0.0770877065585738	-0.120853666352325	-0.175936322057858	-0.264548531499072	0.061027978469206	-0.516171513454013	-0.132517531532188	-0.0824388390635119	0.169564022363125	-0.304693052126535	0.0673399774309011	0.3736	0.1462	0.3145	0.2014	0.29	0.1608	0.5213	0.1509	0.2953	0.1711	0.3708	0.06448	0.126888906524853	0.60194179810507	0.715280535079085	0.392182296986968	0.382644294707611	0.70796656742984	0.398123065199741	0.385325851615456	0.789684679904324	0.328861837562897	0.445379893534818	0.297327683791731
chr1_18425246	0.211671650400078	0.0902237622881719	-0.960587045149035	-0.114704572317842	-0.0359468698840207	-0.0602223813980553	0.997131598984794	-0.177754183281023	-0.37492259610847	-0.00117883974652422	0.131887895289004	-0.234500600268405	0.3563	0.1464	0.2807	0.1845	0.2566	0.1413	0.5227	0.1394	0.2526	0.1591	0.3525	0.05843	0.578830387507334	0.542098732946706	0.00102153130474614	0.541178470551927	0.892296716224755	0.67307895022145	0.103884093600668	0.206701556392463	0.150967925704894	0.994163487658276	0.726238102704686	6.16243983094789e-05
chr1_18425929	0.61191242890687	0.2167391114917	-0.0580253804701431	-0.179359405882494	0.568118084220496	-0.227596309526869	0.589855643087941	0.0320255986742765	0.504196241654106	0.130679511906531	0.509430575045609	-0.198095507598933	0.3814	0.1683	0.367	0.2235	0.3234	0.165	0.5137	0.1772	0.3066	0.1872	0.4495	0.07089	0.138045272598045	0.204282580116661	0.88307303948833	0.434095420554825	0.0964520584432798	0.173682723758931	0.32454387745979	0.858824073672445	0.117518399972947	0.492881093785493	0.31135692597957	0.00531366880563999
chr1_184260225	1.23537996805097	0.174350348181722	-0.159847846815481	-0.264870938283893	0.39443665861796	-0.660771451813195	1.62201058201058	0.153498555707203	0.0176718705674996	0.393873310114134	0.88461701969958	-0.172328938522723	0.5043	0.2081	0.4029	0.2739	0.3806	0.1944	0.6625	0.2089	0.374	0.2189	0.4906	0.07342	0.0343976227885171	0.412513691125461	0.716517589162669	0.352343126088109	0.337881988525365	0.000855498710810587	0.0666626545915556	0.472398099022082	0.965046350123467	0.0791411388951917	0.116130903235244	0.0192408536484704
chr1_184260255	0.749643409965932	-0.00449761359020811	-0.352104112943452	-0.096365958434924	0.309183610831266	-0.0912987918855432	1.80891671599916	-0.130996140120052	0.110901277290696	0.142548010853505	-0.52224100179764	-0.187529757030054	0.401	0.1554	0.2924	0.188	0.2636	0.1461	0.6562	0.1461	0.2927	0.1643	0.3302	0.05315	0.0867956681222359	0.977191131359488	0.24950242175647	0.614651441039051	0.257868596662268	0.536442968594605	0.0375130858445029	0.375079531242543	0.717130229899636	0.392098641171143	0.135468564923873	0.000426169413246691
chr1_184260275	0.656760307674138	0.0718091768540653	0.0750089434379084	0.099238249206439	0.618316182770949	0.0184132912221226	0.28913980607843	-0.325105974532585	0.45985387737293	-0.226531745964356	-0.121378778237914	-0.189821928652026	0.3913	0.173	0.3113	0.2086	0.3622	0.1569	0.5474	0.1627	0.3358	0.1685	0.387	0.06167	0.122449017940292	0.682669362602434	0.81888345748538	0.641738839125751	0.1115644966646	0.907729152345818	0.658460192313155	0.0486589333830582	0.197082004786256	0.185111680341913	0.772427325038364	0.00212509854684229
chr1_184260325	3.75068661095455	0.0731662163438288	0.359854584125033	-0.239930812005022	0.907396177256699	0.325627636919456	-14.1681245877191	-1.14529002447122	2.0869571529549	-0.287021333715332	0.10065192242633	-0.0112332170803312	0.7597	0.3646	0.6133	0.4361	0.649	0.3261	1.051	0.3281	0.6449	0.3458	0.6843	0.1089	0.00132530923162832	0.851769094250631	0.643045026747561	0.620529212593844	0.287467981547453	0.345187053656673	NA	0.000975703746064038	0.0133894233131735	0.436088263347234	0.91458570329309	0.918329494144845
chr1_184260348	1.14070065914113	0.0292033529236125	-0.0832758000764735	0.00190062118302223	-0.315532121918375	0.1639141350297	1.03482778412783	-0.42027101987313	-0.067714916866755	-0.266360150564797	1.4593413155316	-0.182795441769331	0.4585	0.197	0.3523	0.2243	0.3131	0.1749	0.6979	0.1777	0.3521	0.1761	0.4976	0.06999	0.0270372271282013	0.884446085195165	0.82491905301364	0.993411413713095	0.338518059307966	0.356141613360129	0.288255909158597	0.0199429973175914	0.857151196444134	0.136510324684438	0.0109623929929369	0.00917853326468998
chr1_184260372	0.454453178532611	-0.0451073794814228	-0.286777231348027	0.160268523436044	-0.343824737550563	0.12537731118707	1.32785353868325	0.00606387282091812	0.51643123645258	-0.0997343034021719	0.0155725464250815	-0.137812970207748	0.3436	0.1472	0.2963	0.1864	0.2383	0.1541	0.5378	0.1406	0.2829	0.1456	0.2881	0.06101	0.214201027396489	0.761815241158791	0.355278520853227	0.398255687061403	0.161137044788312	0.421459522450624	0.0373803372338809	0.965940581855064	0.0799600276276627	0.497969031404966	0.958719320874708	0.0241552554346661
chr1_18426061	-0.842754980395305	-0.0258936957821236	-0.227531597693633	0.0734164862025936	0.676987877920324	-0.332232263983334	-2.5264456599729	-0.138379552103736	-0.790990896399768	0.215142930664973	-1.22078589179788	-0.184236759691565	0.4911	0.2165	0.4369	0.2834	0.4264	0.2077	0.6873	0.2008	0.4021	0.2286	0.4846	0.07855	0.134950549377684	0.907046490015601	0.639460918511105	0.803797684310617	0.150969889226405	0.117654462143111	0.00758339572968691	0.499609091925138	0.0716849256726215	0.359555766575563	0.0275523932336815	0.0193756277031593
chr1_18426093	0.186481532613515	0.0326662040767485	0.600123219441949	0.11406346658101	0.1021794535588	-0.308026736720747	-0.321361568333105	-0.0988134798837907	-0.300350168663281	0.0196912380723511	-0.92325298462023	-0.284165396846982	0.3682	0.1865	0.3975	0.2022	0.3147	0.1654	0.5685	0.1755	0.311	0.186	0.4232	0.06404	0.637721471769774	0.863373985706193	0.165947204963021	0.580633272650473	0.757936688127135	0.0662595796411984	0.641898348527775	0.57937281557174	0.358689947621873	0.917153899639138	0.0480859026624376	9.50215886430517e-06
chr1_184329132	NA	NA	NA	NA	NA	NA	NA	NA	NA	NA	NA	NA	NA	NA	NA	NA	NA	NA	NA	NA	NA	NA	NA	NA	NA	NA	NA	NA	NA	NA	NA	NA	NA	NA	NA	NA
chr1_184329224	0.00788036249083277	0.130490908040796	-0.000159611527509076	0.22386351489224	0.319061553690792	0.00279769242161181	-0.231775792700608	0.00782475154627128	-0.0713413991783267	-0.2165625	0.409015271248521	0.0375044079031686	0.4223	0.1896	0.3797	0.2662	0.3695	0.2007	0.5196	0.2203	0.3833	0.2	0.4467	0.07561	0.986504429304074	0.499193397322112	0.999689717751456	0.417586114198359	0.422329437349114	0.989104395785779	0.703112036160674	0.972362018822397	0.863509272584362	0.28871933062038	0.41266886827369	0.620879287284559
chr1_184331732	0.818714759507406	0.364363837045956	-0.360730593607306	-0.0246037328952483	0.352647094610605	-0.293464232001067	4.09150003140089	0.163323144068664	-0.387051397196118	0.419824752157646	-0.68315856754167	-0.0887299356199602	0.5102	0.208	0.46	0.2767	0.4245	0.2134	0.8085	0.2103	0.4087	0.2306	0.4951	0.08291	0.167547803056153	0.086632283735545	0.486238907850364	0.931906234580507	0.45194831307396	0.179108067305588	0.00289996539800375	0.447701720371048	0.38740924513035	0.0764761512027492	0.230584611092958	0.286192627669736
chr1_184331777	-0.187813729965423	0.0888485636274651	-0.638302841669063	0.0643033890555999	-0.557279620707298	-0.000301784603810312	0.563043728294554	0.148699063633606	0.171358402788104	-0.0138756132299414	0.341854012670055	0.0407632149578505	0.2366	0.09715	0.1991	0.1368	0.1821	0.1011	0.3391	0.1037	0.1849	0.1125	0.2458	0.03938	0.440550217748126	0.362704247334453	0.00167938285642022	0.641476865372401	0.00262000102830906	0.997630512518297	0.118281475922567	0.153809421120382	0.362409859752166	0.902458860387554	0.177622106612978	0.300985716367567
chr1_184331826	-0.862012935947538	0.179785824725578	0.553797658211223	-0.0621794099493305	-0.250431748998572	-0.216168101371168	-5.23634103256891	0.000627758488586398	0.721718071546361	-0.112442949632527	-1.29316743549283	-0.24715141127993	0.5552	0.2582	0.6357	0.3553	0.4545	0.3001	0.9166	0.3075	0.4645	0.2538	0.522	0.09754	0.19658659444749	0.501142074656818	0.501277238716393	0.870056529834134	0.62356376504887	0.492007711209558	0.0223713027569833	0.998450048888634	0.168833548270894	0.668264480858755	0.0345982551331447	0.0116767898689856
chr1_1843376	-0.0291972781716071	0.0254366232253968	-0.15313366912271	0.153951905790457	0.0835688544951064	-0.153170164777182	-0.290607563546187	-0.101532866478606	-0.00273241033812768	-0.172719425782113	-0.128008784957863	-0.0889421570363518	0.2164	0.08792	0.1935	0.1262	0.1581	0.09458	0.2904	0.09057	0.1768	0.09683	0.222	0.03706	0.895201253294971	0.773197332368799	0.437494283164434	0.226221028867023	0.601716053445533	0.106914590226016	0.33826989984667	0.264235705886158	0.987863569214996	0.0758389803018701	0.573960923063027	0.0164712965139722
chr1_184346614	0.871077746193803	0.146709604130283	-0.225934549233926	0.461809775512317	0.685540476144431	-0.0679660305279504	20.5557116634624	-0.358683269706783	0.854776804420478	-0.320672181787407	-0.129942691588128	-0.104224698574077	0.7529	0.3415	0.5907	0.4588	0.6598	0.3462	0.9719	0.3198	0.6183	0.3504	0.7114	0.1084	0.446395478698737	0.686377060954172	0.757607025166419	0.371124772627827	0.43494549375926	0.8538723734247	6.40484912772799e-07	0.287924286013373	0.277241968341707	0.391367899734654	0.897856549343151	0.339164805332199
chr1_1843475	0.0420446344131534	0.00456428130802213	-0.138654961806087	-0.187483949382044	-0.300675521186371	0.195458029598243	0.530627572181661	0.142217706885946	-0.277294352180477	0.132150843793795	-0.238927495313098	0.0197407426206095	0.2508	0.113	0.244	0.1614	0.2276	0.1144	0.3355	0.1099	0.2206	0.1215	0.259	0.04543	0.871082165171059	0.967986965577588	0.581577071501873	0.251637624378749	0.198304164069873	0.0896338748335181	0.136241864566507	0.198364177541061	0.220186002234295	0.280318892306442	0.372917468974699	0.664228647862462
chr1_184367134	0.814429131938355	0.234617375322715	-0.958620420118398	-0.302832957340731	0.68565888293743	-0.223787780863015	0.871951428656117	0.0962199419399888	0.38281107732194	-0.223495163376162	-0.441627947444936	-0.129664994435175	0.5193	0.179	0.3531	0.2572	0.3822	0.1936	0.6963	0.1835	0.4215	0.1995	0.4879	0.07681	0.180156065992463	0.197209590030653	0.0110854759481086	0.255199214777275	0.0973619377336675	0.25676976538583	0.368751965536538	0.606234700415103	0.41017151833752	0.272310824308627	0.429460946360468	0.0923481237051113
chr1_184367148	0.317146495351709	0.254165292782745	-0.722591573903779	0.136785742188258	0.556191638295723	-0.108247226095705	-0.109742572803055	0.0399566092432228	0.277898348638382	-0.0319991045205434	-0.53880062634508	-0.0882248901262269	0.4448	0.1825	0.313	0.2276	0.3555	0.1534	0.565	0.1694	0.3508	0.1767	0.4987	0.06605	0.523088138578802	0.170906282337541	0.0283362558267651	0.55840071709636	0.143650171983205	0.485614207247008	0.87267529295246	0.816178883086826	0.458183333869538	0.858531907024378	0.349030074896551	0.182593496225912
chr1_184386	0.998963847845657	0.0728777718683576	1.93668567772703	-0.0388177699257332	0.262564165839383	0.283361039746109	0.237658606913972	-0.328249816395961	0.26246513289853	0.338477381891401	-0.228167389749949	-0.12621050213536	0.5211	0.1924	0.5471	0.2506	0.3586	0.1856	0.7409	0.1908	0.3299	0.2159	0.5088	0.07503	0.101802771968185	0.710112021147301	0.00304513926957084	0.880798859850661	0.494293999163243	0.133561724645052	0.82942883793168	0.0912613038803759	0.452622821394031	0.12582474363396	0.699454417527817	0.0934657799884047
chr1_184417	-1.11335588656929	-0.299707879661596	0.416738781480237	0.573336269931929	-0.973269940049477	-0.0519074329929115	-1.80223845205943	-0.303015855291661	0.038887410983009	0.132241319959237	-0.597432824792058	-0.0268242165293379	0.4915	0.226	0.4355	0.3198	0.3826	0.2224	0.6002	0.1898	0.4097	0.2155	0.4791	0.08059	0.0485263601171402	0.196415949854206	0.389012903060068	0.0893855701901665	0.0187592039319908	0.819994983949383	0.0163175981181103	0.117002336055146	0.931001366210734	0.54901923593523	0.273710239017433	0.740066480316913
chr1_18446264	0.917651100194719	0.0804958342805045	-0.946368841030316	-0.0766214249635024	0.0458884165630158	-0.190572382175559	2.01245429455897	0.292395545459368	0.130933191714214	-0.0526092375967677	1.25689505215864	-0.152646544289773	0.5352	0.2069	0.4137	0.2242	0.3792	0.194	0.7314	0.1948	0.4008	0.191	0.5307	0.07447	0.147515926368269	0.703471625893896	0.0372843640902681	0.739092921013309	0.91084258488987	0.335211869279955	0.0606019419087762	0.140953630100231	0.764716783690316	0.786875482701911	0.0447138129272302	0.040945583495512
chr1_18446293	0.457058220784477	-0.0794807009880682	0.12359245388332	-0.303159564056339	-0.0835902466153537	0.218685811913309	0.964592854766665	-0.181961444957573	-0.0579107688774308	-0.00707944003745468	-0.466558091712356	-0.200478116740463	0.3649	0.1501	0.3115	0.191	0.2898	0.1525	0.5841	0.1494	0.2962	0.1477	0.3429	0.0537	0.243537828495313	0.600612910492933	0.7061551067197	0.119232742264674	0.782499413630826	0.156414980640937	0.180107139961495	0.228481812261837	0.851865314140681	0.962190035509217	0.201202780536817	0.000193073119095666
chr1_18446302	0.360979644956561	-0.00905334640845478	-0.0573241743121437	-0.116342733189474	0.0171774592758301	0.00295073124912642	1.4107828958294	0.010746111368787	-0.0360876394415465	-0.171610732356905	-0.620110589939407	-0.0893099525531676	0.2794	0.1099	0.2312	0.1449	0.2086	0.1037	0.4258	0.09937	0.2188	0.1135	0.2658	0.04232	0.214780119368916	0.934742897651223	0.809381315192254	0.426937191141356	0.935811867073649	0.977422013507264	0.00271857412232035	0.91430731255547	0.872142262660085	0.133040726287697	0.0245077349804848	0.0349913963848396
chr1_18446340	1.28630788270303	-0.268981175553635	0.711191108460568	-0.624791219139135	0.145920417605071	0.0860707314567495	0.981082258933082	-0.063365592831443	-0.149380694348302	0.033937685244992	1.34757806004508	0.128357602779611	0.5997	0.236	0.5786	0.2854	0.5191	0.256	0.8088	0.2533	0.4663	0.2658	0.613	0.1203	0.0860856443592929	0.268053499229517	0.316094564098049	0.0358940007059574	0.810126929964714	0.745173451067207	0.475628358446828	0.808778633847791	0.776875614573012	0.902037130503709	0.0824109604670523	0.289494866023084
chr1_18446548	-0.118209721278396	0.214383165959069	-0.425934745823251	0.174086373403053	0.0921166495081399	-0.0233906292414291	-0.0848754342531464	0.0268820506140247	-0.211475905852305	0.0431148144129877	0.111278034058035	-0.159105598371503	0.3279	0.1478	0.2751	0.1759	0.2366	0.1341	0.4144	0.1253	0.267	0.1519	0.3898	0.05049	0.733424352879247	0.151411197442619	0.136605703557935	0.329928330119374	0.705222140851559	0.862768305388939	0.852130078584147	0.831443430843871	0.44529009288155	0.779060825637853	0.792632658671265	0.0016483611658682
chr1_18446583	-0.249506094340099	0.0871722915938281	0.0318527575070664	0.0828406526456768	-0.405850367495441	0.0866519755247066	0.0504127788694235	-0.308226826289795	0.00314175687213145	0.264301114047508	-0.307580031004913	-0.0925517737909397	0.299	0.1304	0.2476	0.1581	0.2378	0.129	0.3586	0.1143	0.229	0.1305	0.3189	0.04552	0.42586105409872	0.507464312019164	0.900808325582697	0.604886519108685	0.0973719698107877	0.505341917603098	0.895591570369124	0.00738480012715759	0.989344658485417	0.0446458219938904	0.360640766704534	0.0422444834578022
chr1_18446614	0.339150492101261	-0.104761868201464	0.14718466337063	-0.206687683227414	0.264269961097294	0.0259299468582824	-0.193057880880799	-0.0919522203524204	0.122500944369027	0.0942854455054546	-0.446845740877393	-0.244011687743711	0.2229	0.09582	0.2099	0.1182	0.1769	0.09818	0.2893	0.1044	0.1938	0.1053	0.2657	0.03574	0.138006229761692	0.276467668957835	0.492970280018759	0.0824986888628357	0.141471270952017	0.79268144351377	0.522958462241723	0.381054314278819	0.535181502477613	0.373240205025293	0.104949442016879	8.91275941938829e-12
chr1_18446656	-0.355926441032415	-0.0140013208866564	-0.0584507132786822	-0.129238960739303	0.0325471439961626	0.110222861270782	-0.0889057900645373	-0.0645627331760456	-0.127838818763324	-0.206781291408566	-0.597922600070562	-0.278384871325039	0.3023	0.1467	0.258	0.1678	0.261	0.1286	0.3599	0.1295	0.2554	0.1422	0.3244	0.0496	0.261731584985736	0.924784046312616	0.826741052005845	0.447687555580472	0.904182616581057	0.39533532875572	0.817721955488624	0.621054915288299	0.628426146848459	0.150042623231752	0.0812487117067521	2.07426914533571e-08
chr1_18446677	NA	NA	NA	NA	NA	NA	NA	NA	NA	NA	NA	NA	NA	NA	NA	NA	NA	NA	NA	NA	NA	NA	NA	NA	NA	NA	NA	NA	NA	NA	NA	NA	NA	NA	NA	NA
chr1_184470	0.0843148151707143	0.0349522957685266	0.970817985826465	-0.202089631586882	0.178721819444968	-0.0840025770046764	-1.24746123503601	0.125795177422037	-0.425717162051125	0.0937113026625785	0.447206655990543	-0.0192342740126405	0.3176	0.1345	0.3418	0.1792	0.2668	0.1432	0.4717	0.1321	0.2547	0.1443	0.3617	0.05312	0.801249890144005	0.796787334746253	0.0076021765678489	0.267224315239647	0.518544710500764	0.561534047309718	0.0197056105154861	0.34520694802261	0.106024842329253	0.520468665362066	0.249037249196897	0.717666078033729
chr1_1845024	0.6356797640959	-0.165003857041267	-0.197559281661317	-0.169022303827377	0.202027086105328	0.0325541030120164	0.176547267741443	0.0457977842263797	0.220072275001645	0.193373033905617	0.463075411680551	-0.210870382848433	0.2843	0.1207	0.2366	0.1484	0.2315	0.1194	0.4146	0.1152	0.2118	0.1301	0.3185	0.04723	0.0320584088932068	0.174761155018824	0.41720207501472	0.260016116765035	0.395892106647292	0.786624105575695	0.698383983391048	0.692914145785315	0.309875190232131	0.140559975376302	0.168138573084924	8.20466562423405e-06
chr1_1845101	0.411079552413175	-0.0707093154245299	0.0359937950685074	0.10391317072393	-0.406568490530997	-0.137414699673394	0.532770338214741	0.167650869862604	0.408172296719773	0.151518561403074	0.377878987748666	-0.237366423521192	0.247	0.09434	0.1925	0.1284	0.1635	0.1084	0.3598	0.09618	0.1762	0.1065	0.2672	0.03929	0.106804816871984	0.455562956715664	0.854418548297704	0.422209636371153	0.0141593433819509	0.207599604721064	0.167102463228047	0.0827383498824688	0.0225907995694197	0.157180491838194	0.172946068443451	1.57268054135073e-09
chr1_1845137	0.399956990323648	0.0526356784138743	-0.0121845729332749	0.0763151626663757	0.181037341661512	-0.00849066666666667	0.903694465780526	0.0372058806732141	-0.0415175569529681	0.288986562622565	-0.098335044103958	-0.248715809628376	0.3015	0.1133	0.2472	0.1649	0.2146	0.125	0.3919	0.1297	0.2388	0.1246	0.2572	0.04554	0.205933205416918	0.644384223685634	0.961907043683259	0.648058459793347	0.409968318980684	0.946269178136852	0.0338818660232725	0.776074714837935	0.865931022373031	0.0213780680769898	0.711779772469762	4.87489933975738e-08
chr1_1845210	0.430654580545853	-0.036322396535887	-0.370100114365504	0.19924999229635	0.257764702499634	-0.038441985169322	0.253635049064463	-0.150022180475284	0.165690996715674	-0.0858189673092564	0.604185395225078	-0.14266268024219	0.2783	0.1222	0.2427	0.1544	0.2294	0.1272	0.3565	0.1161	0.2368	0.1216	0.2859	0.04291	0.137196046361643	0.767986514431391	0.139050768319449	0.202307705445572	0.274094388749263	0.764358714988121	0.50623433662182	0.19933713551976	0.496626178829921	0.483608324800467	0.0428605874540842	0.000894922630225947
chr1_1845237	0.697169333260658	-0.0391546510831155	-0.289479115215372	0.144948190609469	0.365790086151782	-0.161105782841157	0.284110763749902	-0.0602625879954096	0.31197661028984	0.044164905400932	0.604410739552829	-0.148180763834504	0.2991	0.1351	0.2547	0.1732	0.2507	0.1343	0.3967	0.1309	0.2505	0.135	0.3151	0.05696	0.0261359047287969	0.773987749418934	0.271739247721566	0.40980591463952	0.157808933016776	0.234546396220762	0.510910112480115	0.648095207997893	0.227930282474677	0.745822499572267	0.0686917884876598	0.00939695293452369
chr1_1845263	0.183346621971318	-0.15225599499024	-0.737299381176875	-0.316347224120159	0.342776666051439	0.261770759189862	1.21434184337092	0.0274481897897597	0.216635765000345	0.0869959499464882	0.945471253674745	-0.188202649674658	0.5578	0.2257	0.4331	0.3004	0.4576	0.2516	0.7711	0.2413	0.4234	0.2502	0.543	0.08633	0.78499959272346	0.511060098408051	0.124923831328344	0.315162698981567	0.505381668782572	0.313956288510355	0.316001529436866	0.912100068899646	0.64298279089468	0.736383344992429	0.143702292185148	0.0298633059146456
chr1_1845302	-0.00675652426213508	0.445414963466007	-1.23792666262342	-0.0972941200593257	0.141580854291564	-0.2455994102389	2.05142890351921	0.216862027785178	-0.87862478850053	0.169685925731634	0.688750514133535	-0.109142672238428	0.5811	0.2384	0.4118	0.2925	0.4234	0.2396	0.7893	0.2299	0.4099	0.2474	0.6059	0.08249	0.992450105288469	0.0696036627625549	0.00615488119070617	0.75042266552347	0.761936728238139	0.319647942413313	0.110525447773222	0.358607440592376	0.0505640859327851	0.506334989486549	0.365824294050235	0.187305354283177
chr1_18456008	-0.184899540630379	0.127408401941447	0.255536147905042	-0.0302319523166272	0.173606884503571	0.121305418719212	-1.44227620156093	-0.274616403610242	-0.0848554127968305	-0.139714099617225	0.34091991644748	-0.198818852804238	0.3402	0.1458	0.333	0.1935	0.3265	0.16	0.454	0.1587	0.3083	0.1716	0.3999	0.06013	0.609292074091242	0.387302634827687	0.469324086509502	0.878173817523251	0.615258793651235	0.454224037671475	0.00464677840084071	0.0875468786597239	0.793452890826775	0.422490667731459	0.434580090125772	0.000965125081236584
chr1_1846001	-0.465873093403602	-0.173924226565195	-0.0110655961726962	-0.107053307201926	-0.579788195366789	-0.36451310933251	0.467319666214694	0.0537008139373027	-0.663241623199605	-0.0938808139809049	-0.343638761582758	-0.0566894373257313	0.4832	0.2121	0.4358	0.282	0.419	0.2109	0.638	0.211	0.4064	0.2259	0.5314	0.07738	0.398604933702381	0.422926973405754	0.981767200107233	0.715697850669901	0.208963976586592	0.0911247413873785	0.572731586376026	0.803533832768953	0.135923815135104	0.685592893377275	0.583825747175415	0.465136938089004
chr1_184600708	0.0828669097830976	0.0397367107867379	-0.106234409291208	0.0909710174814121	0.593505768124341	0.0651033454781868	0.106230108019798	-0.260712838890114	-0.125034441377401	-0.106402911379339	-0.266602244990273	-0.0943744461346379	0.2654	0.1343	0.2403	0.1668	0.218	0.1331	0.3478	0.1256	0.2355	0.1372	0.3117	0.05953	0.76338642586001	0.769369484493889	0.667823591420384	0.590750144460073	0.00788338392634291	0.627833062351507	0.774597956532114	0.0394653829898579	0.605855102309898	0.442369854239456	0.416386986023201	0.113532216670194
chr1_1846110	NA	NA	NA	NA	NA	NA	NA	NA	NA	NA	NA	NA	NA	NA	NA	NA	NA	NA	NA	NA	NA	NA	NA	NA	NA	NA	NA	NA	NA	NA	NA	NA	NA	NA	NA	NA
chr1_184621363	-3.38325747453881	-0.486769932025164	-0.00576930138803905	-0.769474412527456	-1.20327338220106	-0.0210728669438062	3.82530497994653	-0.339729520095957	-3.39927592057272	-0.18406198395208	-5.7237275775849	-0.174129217366163	0.7737	0.3204	0.6595	0.4303	0.604	0.3588	1.176	0.3243	0.6599	0.3653	0.8945	0.1297	0.00559849290319903	0.150103694050413	0.994753223735749	0.106482300917485	0.112346996641404	0.956281194354347	NA	0.321704709889061	0.000108669964008712	0.639038852679484	0.00422708340316136	0.18311875554508
chr1_184621403	2.22870601318116	0.0882282579386547	0.650923910265768	-0.165562615057799	0.441611722004349	0.241943811843034	-1.02736842105263	-0.239656210560991	-0.21779239103547	-0.177295814441931	-2.77122148734132	-0.153164536958213	0.7926	0.3009	0.6908	0.4043	0.6635	0.2746	1.375	0.2805	0.6199	0.3299	0.7525	0.1161	0.0864316493410632	0.779764667805999	0.495676354853606	0.707999986852057	0.618504845749572	0.396879553491418	NA	0.41216534428434	0.782789546003739	0.611919256087874	0.0152920042712426	0.190085815169315
chr1_184621413	-6.80059756070369	-0.426512969913026	-0.911496282167091	0.744355653760843	3.17822508994283	0.454774750620621	-1.25619428835173	-0.330444672211816	-0.395227838305712	-0.440911650683403	-5.7677993527508	-0.1438799036178	1.086	0.3776	0.8508	0.4873	0.9343	0.3413	1.371	0.3605	0.8737	0.4391	1.06	0.139	NA	0.295600028970173	0.57344972931997	0.182244931933761	0.225255725870845	0.210399159489428	NA	0.392554507023433	0.825826089356673	0.366979849349918	NA	0.305335446906135
chr1_184636668	-0.238842945938311	0.0558607634159828	0.219361561688384	0.097241221982661	-0.445842466710317	0.0188594932366967	-0.506606252515201	-0.0943800715198972	0.132571869032157	-0.0301089700726658	0.103568342398211	0.0141194625516147	0.2551	0.1128	0.2131	0.1535	0.1849	0.1173	0.3204	0.09927	0.1917	0.1107	0.236	0.04568	0.365309134742789	0.622677705433431	0.314541290834925	0.531324418949141	0.0178031937743526	0.873140992448216	0.134181944998996	0.344125648647609	0.497306993178149	0.786917607794702	0.669777958095468	0.757494659675589
chr1_184636676	-0.268561179707789	-0.06125644998047	0.154663704081661	0.0730929918271005	-0.33523669304139	-0.0178346340506879	-0.113421225650236	0.0848783469790049	0.0191558192781568	-0.0336500262668146	0.119838776898812	0.0381348038698626	0.2685	0.1269	0.2226	0.1622	0.2221	0.1147	0.3599	0.1251	0.2126	0.1219	0.2622	0.04986	0.335297078181049	0.632072489113891	0.49816949374739	0.656559975278076	0.141102862242275	0.877244528066499	0.768735886819406	0.500849378593254	0.929842640630134	0.784094220573796	0.659169251181054	0.444934984123963
chr1_184650850	-0.879107302344636	-0.215894534140657	-0.371438745420114	0.850875769780022	-0.38782403483025	0.100825501225388	-0.568266390954113	-0.111412973795711	-0.778429433507065	0.165355527587201	0.775139149077791	-0.106872883489818	0.5507	0.2546	0.5053	0.3369	0.5263	0.2414	0.6697	0.2562	0.5177	0.2466	0.5334	0.08504	0.182704308086804	0.412198097919857	0.525860583400823	0.0174088238237103	0.530937924387838	0.685244104546306	0.528595269861999	0.6742276176648	0.198286295080259	0.515799856426076	0.218992367110545	0.210502768323733
chr1_184650862	0.391498224555552	0.348180265195742	-0.504259148621178	-0.279270907051199	0.380637156283385	-0.204366963224191	1.34757292057191	0.112220903007877	0.36091535868864	0.0875446822201114	-0.79033633273707	0.172591371791588	0.5455	0.2443	0.449	0.3265	0.5362	0.2348	0.6762	0.2392	0.5052	0.2503	0.4937	0.0865	0.547506219839888	0.166962024822321	0.315619609439611	0.418818968060294	0.549037850027643	0.397522286913723	0.142056119873326	0.648726817299591	0.537545004726004	0.734891792203977	0.163878491355492	0.0468341033842229
chr1_184650886	0.57738535300656	-0.0681530270850975	-0.66161949667994	-0.249745332466177	0.234165915778812	0.153378072044859	0.540453267503745	-0.146806222883663	0.343550907561005	0.104607259626212	0.346248569986335	0.0231118843215635	0.4449	0.1622	0.3274	0.2405	0.3511	0.1765	0.5823	0.1752	0.41	0.1751	0.3892	0.07262	0.245124897953211	0.678423832788862	0.0562036879620752	0.313472244529311	0.532305838025285	0.392354719975001	0.450519049611212	0.409386007615696	0.444710560470103	0.556408307093064	0.41250324616933	0.750926801443421
chr1_184650924	0.755173351666833	-0.110935105219754	0.170285472004305	0.365893675004413	-0.0325105088162121	0.293155987603261	0.781442482540063	-0.0885448183175758	0.976255334144515	-0.143517770957802	0.268467805624922	-0.130187510989202	0.4894	0.2066	0.3585	0.3057	0.4169	0.1994	0.6107	0.1981	0.4829	0.1996	0.4446	0.07267	0.178418762052414	0.599325019583034	0.657461003873133	0.254450461578502	0.943492055143776	0.149678949202011	0.310938516873631	0.66130497334877	0.0766754497787698	0.481085180457127	0.588591520587092	0.073977507904975
chr1_184650948	0.504321246195683	0.468481084655667	-0.26876661984647	-0.509919104076114	0.911036315296791	-0.29734700198094	0.231953953058869	0.0937298030198077	1.09744192176749	0.247587748109132	-0.968935009245134	0.020225667923108	0.4951	0.221	0.4481	0.3091	0.5014	0.2257	0.6361	0.227	0.5028	0.2419	0.4922	0.08773	0.376146878562342	0.0386956555068816	0.591817731539519	0.116670380825401	0.115931109793144	0.199334700700054	0.778429337291782	0.687590125877824	0.0592009328061012	0.320653578582274	0.0865997109273011	0.8183594180118
chr1_184661106	-0.159690179910936	-0.1242984791766	-0.267738088773853	0.0542478739023841	-0.352446832277687	-0.0431715024801407	-0.111908524966974	0.0766971874373489	-0.360550612027732	-0.00756687669689325	0.00209340812002628	-0.0363975745592881	0.1871	0.08502	0.1711	0.1041	0.1424	0.08075	0.2538	0.0797	0.1619	0.08516	0.1972	0.03213	0.401789433435994	0.145199889244819	0.123139316656596	0.604261663344109	0.0142925563079244	0.594112698099309	0.669747645110339	0.337426620292549	0.0279765267502606	0.929453821065296	0.991696403224155	0.257534708808883
chr1_184661198	0.106726765399432	-0.0146701432053536	-0.230774887810847	-0.153937577991636	0.0330179297620509	0.100679192821694	0.06221482524775	-0.0102147654434485	0.516016492104537	-0.00554391675822824	-0.206032193726042	-0.206016070772325	0.3319	0.1357	0.2452	0.1809	0.234	0.1616	0.4177	0.145	0.2487	0.156	0.3307	0.05005	0.761634513777461	0.914703953073812	0.361537949577857	0.402640613787955	0.89088473710661	0.538669561805485	0.892350746621127	0.94443072759211	0.0444667164136314	0.971997737577998	0.55655586899038	3.93869987972417e-05
chr1_184661204	-0.411299997324836	0.0381293816901699	0.0450303360524869	0.059722181148689	0.0493194227521765	0.0579169603333934	-0.345225142125481	-0.204782338747867	-0.25615633507573	0.0723493320113471	-0.213805353496972	-0.0597663140783602	0.1935	0.08861	0.1776	0.1045	0.1598	0.08586	0.2649	0.08508	0.1612	0.0969	0.1935	0.03331	0.0370322378995503	0.668204900388978	0.802959765779559	0.569780310685644	0.760620488518462	0.501545398581689	0.208872611626409	0.0164753551206448	0.116816488720004	0.457405677749052	0.278340760223045	0.0729330047645174
chr1_184661231	-0.532917671509416	-0.0404203908504641	-0.810514277335726	-0.323301990411496	-0.379940272884503	-0.181972605051574	-1.38602380333699	-0.310965887669914	-0.786935144555763	-0.0353921137830839	-0.860143681358258	-0.169765701196469	0.4857	0.2045	0.3351	0.2943	0.3578	0.2145	0.659	0.2104	0.4021	0.2269	0.4843	0.07141	0.337506200045931	0.84658494758858	0.0226742467116466	0.293766631753568	0.321402128248377	0.407324695775992	0.113666886552924	0.148488545505851	0.0731523770880749	0.879255696821627	0.120214351962506	0.0177271386719925
chr1_184661264	0.164911487748745	0.104373616914076	0.592483750448709	0.109948846966762	0.738408519650641	-0.16058564613779	-1.02489128195872	0.0390964054449258	-0.207378744786162	-0.109939630593092	0.808861200117816	-0.161269559805912	0.4158	0.1771	0.3665	0.2532	0.3387	0.1797	0.4373	0.1742	0.3173	0.1893	0.5475	0.07343	0.71832247494715	0.561892651736385	0.132552159800762	0.674421840086383	0.040240859454678	0.379355275540442	0.0350562347332837	0.825090498286514	0.535389567539077	0.568495537903915	0.216356980925568	0.0285020296288009
chr1_184661348	2.90919204414478	0.0927159842736482	-0.780341053047331	-0.632582373792383	0.0422533031352054	0.160724341338604	-2.35788864213802	-0.0490234920660062	-0.337349402418217	0.22127074438335	1.13596958396709	-0.131451579886328	0.7384	0.2272	0.4863	0.3087	0.474	0.2619	1.337	0.2658	0.4488	0.3222	0.6384	0.1014	0.00788639471663788	0.691066002635353	0.160876501375086	0.0512836630397726	0.937436903213172	0.553673002751676	NA	0.858877717383573	0.501764290012621	0.515610560678021	0.170807605625311	0.197160101655639
chr1_184663888	0.992612006731204	-0.205829512891417	-0.547243212524415	-0.128423154293397	0.525574914326411	0.133289133741651	0.554511041590213	-0.348132660721384	-0.204487849237675	-0.14480612211344	2.23597501416418	-0.0772222785996939	0.5231	0.2129	0.3956	0.2305	0.4242	0.1954	0.6073	0.2078	0.416	0.2152	0.6463	0.07653	0.1058279314294	0.344850354839061	0.203914768709156	0.587716843043241	0.261870757404163	0.503504608453553	0.468198181807715	0.101264193812338	0.654871564403641	0.511100502438597	0.00829047149835871	0.314373915803442
chr1_184663944	0.434381881583332	0.0694721923011394	0.116440090579529	0.206999178981938	0.292863098560492	0.0190348575599916	0.23408576040155	-0.0737011729601787	-0.0636971638360709	-0.00244876100027446	0.0892471867524238	-0.158331687928887	0.3049	0.1213	0.2817	0.16	0.2558	0.1346	0.406	0.1359	0.2383	0.1352	0.3561	0.04577	0.174834140442073	0.569694654153654	0.691656321328949	0.201574862087641	0.268380370120478	0.888556440562005	0.598257433576187	0.591068817571247	0.79517405207736	0.985682061553516	0.814833590965549	0.000548938436090718
chr1_184706929	0.157275769044974	-0.263227297666096	-0.19844949097648	0.0406247322365743	0.075842875880061	0.203474200214321	0.107907014716122	-0.148115872880778	0.135947724217398	-0.000594562651442156	-1.12832174474569	-0.287251709270013	0.3678	0.1657	0.363	0.2096	0.2839	0.1756	0.4814	0.1707	0.3098	0.1699	0.4056	0.07109	0.690896534244423	0.117204155807774	0.610470176709302	0.849689200420724	0.797831610307852	0.253981472136935	0.844242391921858	0.392572282361172	0.676506690998947	0.997248414425738	0.0109980899048431	5.56693552360432e-05
chr1_184707007	NA	NA	NA	NA	NA	NA	NA	NA	NA	NA	NA	NA	NA	NA	NA	NA	NA	NA	NA	NA	NA	NA	NA	NA	NA	NA	NA	NA	NA	NA	NA	NA	NA	NA	NA	NA
chr1_184712518	NA	NA	NA	NA	NA	NA	NA	NA	NA	NA	NA	NA	NA	NA	NA	NA	NA	NA	NA	NA	NA	NA	NA	NA	NA	NA	NA	NA	NA	NA	NA	NA	NA	NA	NA	NA
chr1_184712533	0.426039718585805	-0.00520308575537079	-0.125811540223355	0.0879523782472826	-0.214019000741163	0.105915504365897	-0.979020576229104	-0.235116376279792	0.0719894247604093	0.00274678747984979	0.198837248530049	-0.224929049756061	0.4775	0.1961	0.4135	0.2679	0.3886	0.1898	0.6319	0.1892	0.3623	0.2097	0.6069	0.07392	0.433074490392721	0.979243256604608	0.781757032480534	0.75177293943387	0.61183290039367	0.583764786129809	0.229826147576275	0.22237304443792	0.85307084002054	0.989781441190053	0.79456191393346	0.00240897553571817
chr1_184712563	1.56825533096077	0.0924583397652178	0.236204166829393	-0.144499538372141	-0.352585784877493	-0.197862039708192	2.22428766844869	-0.12649743687306	0.221897106276126	0.052591704608793	0.466567744227153	-0.174661277289721	0.6356	0.2056	0.4247	0.2564	0.3564	0.2006	0.8195	0.2027	0.3994	0.2018	0.6041	0.07795	0.0567996653371686	0.659869929981878	0.614600786501515	0.585938538950059	0.35531235309341	0.333893178896553	0.119838444590222	0.541128507287555	0.610514423836349	0.798528972910953	0.538237398823707	0.0254919120363161
chr1_184718274	-0.156159908959824	0.523883794749794	-2.00854967723523	-0.264587648746772	1.51963084033304	0.133957830009821	-6.05592857101273	-0.0872534304385273	-2.24630035446015	-0.383872607266211	10.6866566422102	0.030164339057981	0.7109	0.3324	0.7111	0.3809	0.6691	0.2847	0.9129	0.3189	0.6098	0.2752	0.9391	0.1254	0.877224231541246	0.137160928801602	0.0470413869981267	0.52069551405157	0.0914379499625027	0.651952821266475	0.00677357058628414	0.795386804818411	0.00350581900139157	0.179912272719751	9.20830302524323e-05	0.811379960658507
chr1_184718290	-0.866958435932825	0.0037168605524731	-0.865361037853855	0.0927975077280448	0.309067094445489	-0.0168849228615139	-3.357404539384	0.0310175432282718	0.294248515629411	0.144364134969451	0.590528232694526	-0.131488937183972	0.6377	0.297	0.5245	0.3683	0.5112	0.2905	0.7717	0.2619	0.5206	0.2818	0.6996	0.09509	0.295003378293678	0.990465516002278	0.160103541770849	0.814790441330352	0.603326256332659	0.95564686129822	0.00565813206270138	0.909000871197336	0.629396108852436	0.623050736036094	0.546419199511396	0.168661246712432
chr1_184718304	0.42184090319028	0.0206588936500007	0.191427885661196	0.151290331965901	-0.125944655990881	-0.533521733059826	0.538034964218258	-0.138035515298758	0.68252733621029	-0.134214936312626	-1.28567913476699	-0.0647975987965581	0.5942	0.2409	0.6273	0.3635	0.5281	0.2783	0.867	0.253	0.4718	0.2799	0.6251	0.119	0.567993086682545	0.933667401277291	0.812150187799005	0.698213123081609	0.839511487709704	0.0655719553829002	0.757142371565902	0.597607137063552	0.202126871764243	0.645269407866208	0.108407752640674	0.588749927983608
chr1_184718335	0.743395514741636	0.130695346641533	-1.05031014554097	-0.105511906762857	-0.0564795754464374	-0.449483718605092	4.02369291449964	0.110998595771707	-0.366896957030842	-0.0430788547602312	-0.524769750828188	-0.114065546717865	0.5851	0.2793	0.5242	0.3471	0.4617	0.268	0.7692	0.2511	0.5218	0.2603	0.5666	0.08711	0.302840042896349	0.653203145516974	0.0879534439504294	0.775581162501064	0.913590534356309	0.106132142539543	0.000829801562472476	0.6687336739578	0.548623746474731	0.873045005593886	0.445367835900635	0.192075073407957
chr1_184759125	-0.646189626708161	0.249637324650816	-0.894537228396767	-0.147857327219114	-0.375738181818182	0.29786192826657	0.84383374089047	0.0516716448367757	0.00107231370146389	0.206783589975963	-0.0474350335325618	0.163527041806506	0.4813	0.1934	0.3631	0.2747	0.375	0.2078	0.5934	0.1978	0.3749	0.2061	0.5087	0.07925	0.239252521518335	0.205365451632611	0.0217061938614114	0.604776673855036	0.352967012041629	0.160880185899652	0.252373038998722	0.797896430850577	0.997884289347228	0.3262099609307	0.936013838628097	0.0396917342110901
chr1_184759134	-0.161061537431549	-0.445401319649567	0.0960762317960754	0.0938336795236206	-0.826304615910262	-0.0820096369872568	-0.0693024297648888	0.221840041872025	0.19097862246331	0.0875440393742484	0.929466459529137	0.28064305703843	0.4771	0.1773	0.3927	0.2272	0.3703	0.1707	0.6034	0.1717	0.3536	0.1883	0.4421	0.06382	0.766706433968566	0.0134234160025032	0.821978077137114	0.687537126102291	0.0381892335189469	0.635942014457006	0.927025071870484	0.203077035262183	0.613414281504563	0.647957690415023	0.0593257478349702	1.14160827128229e-05
chr1_184759158	-0.858362180344683	0.039236920854829	0.219436083548734	-0.177391721918261	-0.755011603736153	0.10888589432135	-0.642717932031572	-0.150301813448475	0.138236272450253	0.185249696258272	-0.946452708038558	0.0601124144326995	0.3433	0.1537	0.2999	0.2162	0.2687	0.1628	0.4245	0.1672	0.2963	0.1618	0.4041	0.0648	0.0188557081834003	0.800848509463853	0.485165971082534	0.423077966363343	0.00679899652351401	0.509311943646778	0.170415149432997	0.375466667866444	0.655892350657697	0.258541944469428	0.0321632036046885	0.354596176533941
chr1_184759166	-0.404865941842057	0.20928426228821	0.0175637764325977	-0.105438843376723	0.185805486279132	-0.103224982159607	-0.51841318219841	0.178260421028358	0.00284396628427437	0.108749491456705	0.0165115880632976	0.0728064057223403	0.3442	0.1589	0.2877	0.212	0.2676	0.1564	0.4462	0.1564	0.2825	0.1781	0.3593	0.06272	0.269428887258752	0.193481848485981	0.953375999133422	0.626933109753165	0.503484089579629	0.514475936574222	0.298446946066145	0.260272944079178	0.992294888245242	0.547941909033367	0.965792321712915	0.246647425209607
chr1_184783307	0.483825587570351	0.128581882472759	0.374743658931462	0.163484759120189	0.16724614002718	0.00258554574888577	0.186511607028263	-0.276457008040412	0.319714268669344	0.0493304319455356	-0.33679793544193	-0.291561620682682	0.4135	0.1715	0.3625	0.221	0.3339	0.1861	0.6562	0.181	0.3851	0.1818	0.4139	0.06312	0.286714330368919	0.460125384963074	0.335315678813623	0.470627256279115	0.636826675535223	0.989108727990991	0.830175779481666	0.133056028964593	0.443568681753207	0.789605677869715	0.458847579184712	4.02760096973598e-06
chr1_1848115	3.16058561485781	0.151891713002574	0.175698660878595	-0.167748904417342	1.13976491109834	0.355467475552655	-8.56327307326355	-0.115371894083249	-0.413017733525028	-0.206455170654911	0.356882258828686	-0.0689563796897243	0.6602	0.2206	0.5172	0.2945	0.4414	0.2376	1.102	0.2256	0.3995	0.2376	0.5493	0.08737	0.000323515511827854	0.501853377762604	0.771244955555515	0.586204351907083	0.0205038350704063	0.146159280164719	NA	0.618331559733549	0.343255540406121	0.398649341766236	0.587192580944192	0.431734291790607
chr1_1848144	-0.178185794134727	0.0522142957850591	-0.4686589565633	0.110811533540134	0.0149958571327833	0.446379968349122	-0.46143601176933	-0.38401426015598	-0.245989097990681	-0.0615829234496302	-0.12514878274001	-0.318915276472399	0.344	0.1366	0.3291	0.2062	0.304	0.1757	0.4901	0.1754	0.2928	0.1536	0.3932	0.06893	0.626705325798547	0.704940915387857	0.178710772295086	0.598992738081119	0.962518120499894	0.0123822733986012	0.411825178509555	0.0311288418316013	0.421797276746094	0.691977634906099	0.769792724991267	3.91867386195788e-06
chr1_1848170	-0.347002589939525	-0.345026979793641	0.616961275544333	-0.359488452000867	-0.276125117601768	0.491454968144668	-0.890031289494435	-0.311143070498105	0.350399795619651	-0.175238846648007	-0.559866331913256	-0.108326533890935	0.4134	0.2066	0.3724	0.2567	0.3607	0.2128	0.5376	0.2388	0.383	0.1961	0.447	0.08735	0.444686433244296	0.102260078476048	0.124157980874742	0.175897254355214	0.475232156381795	0.0240348160341658	0.162723018881762	0.205782295126715	0.398043448664526	0.380883699234402	0.262542730130339	0.216680456497176
chr1_184822294	1.40006892238024	0.0921783768910777	-1.17916151784072	-0.350445632617998	0.799400451937892	-0.147672464130312	1.14880317056568	-0.234993290018016	-0.0257808379987335	-0.231023799839085	0.784688205966512	-0.0981948518034112	0.4583	0.1984	0.3423	0.2288	0.3487	0.1835	0.6242	0.1597	0.3685	0.1706	0.4653	0.06954	0.00662350199406647	0.648841017051107	0.00120912039493992	0.135951489776565	0.0316641244218306	0.428891703650371	0.150470586589335	0.146339941838345	0.948143573167121	0.182095004332806	0.135506816553209	0.158940315036796
chr1_184822327	0.392114471991369	0.0699348000216751	-1.10036728164159	-0.213485085521669	0.935631878015485	-0.209888148155377	-0.22391808155986	0.17636461938996	0.825769047550103	-0.227110448749793	0.656082716142932	-0.108150317694365	0.5138	0.2134	0.4389	0.2804	0.434	0.2478	0.6497	0.2353	0.3932	0.2375	0.5207	0.08867	0.512643297393176	0.748840998991608	0.024276706466269	0.464891658617164	0.0521106622654043	0.411880331477506	0.79332257593204	0.466316039001428	0.0534872665398318	0.352944165068799	0.282055532399867	0.224407946960598
chr1_1848578	-0.272883960068342	0.150754123965975	-0.0115647731378679	0.0073066783539521	0.369575624454394	-0.0118746223649707	0.0425487763700023	-0.297022512708787	-0.252122879189628	0.186040470087395	-0.183383046676952	-0.0290903018633437	0.4352	0.1831	0.3241	0.2425	0.335	0.1891	0.5448	0.19	0.3468	0.213	0.4515	0.07188	0.572388489759406	0.41827135029769	0.973071182083246	0.976680137751086	0.29858841953299	0.950831604954881	0.947782398196077	0.124832991982648	0.495314973204508	0.393445198182316	0.717046857155077	0.686463035894219
chr1_1848608	-0.240547629710191	0.0437152178946343	-0.0766157621517287	-0.00292735993215469	0.464851664658621	0.18666866109018	-0.259232580290346	-0.0309794920976683	-0.19682450943022	0.0730104768086454	-0.411295527386507	0.0539775137485186	0.3475	0.1561	0.2823	0.2094	0.2846	0.1664	0.4523	0.1481	0.2631	0.1566	0.3355	0.06348	0.51628406954833	0.782077109542586	0.794586427766766	0.989093400394019	0.117394067650291	0.268654242467877	0.609234350406101	0.836109195822616	0.470453629004564	0.645178536038814	0.248146060893389	0.396108123918572
chr1_1848636	-0.360893408558214	-0.0146970585121597	0.104931783158731	0.224891442232631	0.149420999992402	0.0884915573246576	-0.456768822629285	-0.231208315118425	-0.330797567303491	0.0504972806247198	-0.432981947003188	-0.0309923271376263	0.2745	0.1373	0.247	0.1712	0.2402	0.1362	0.359	0.1333	0.2313	0.1333	0.3198	0.05154	0.206148386675299	0.915558831987392	0.680587156819881	0.195587932309137	0.545938683659889	0.519793816849568	0.235022772117722	0.0856112977335532	0.164108965635023	0.707330597837877	0.199557233132117	0.548155400436216
chr1_1848662	0.56397926380683	0.059174500414581	0.0748480701737886	0.319925302131411	-0.184479291421418	0.0146556210149314	1.15854991702616	-0.281160835176405	0.123849404479802	-0.190327348564798	-0.178840393448866	0.0482944982654963	0.3347	0.1626	0.2852	0.201	0.2733	0.1643	0.4629	0.1607	0.2718	0.1609	0.343	0.06011	0.112321467319386	0.719532472058774	0.801395897331364	0.118952789768874	0.516139136136037	0.929886074291856	0.0265197044642083	0.0841925083815586	0.661016830376767	0.243016612915793	0.624296655264406	0.422563061056911
chr1_1848675	0.292685747401162	0.272995933651077	-0.485129101161655	0.0834645669291339	-0.366373685205423	-0.146059937852017	0.440032676373472	-0.0268631322153924	0.495765458279343	-0.179522393629677	-0.422136362826294	0.0852878015493429	0.4661	0.2165	0.4189	0.27	0.3708	0.2003	0.646	0.2177	0.3873	0.2166	0.5774	0.09174	0.578508831150857	0.218306133992973	0.292985640168534	0.765972514397378	0.358814433466156	0.474962414528053	0.603092271478297	0.904138057176548	0.237939815368951	0.418432268785074	0.550564906154863	0.354576838059305
chr1_1848677	-0.225302189871725	0.0865404884744426	-0.27205440168154	-0.0200892980548545	-1.03033206575793	-0.0312813543198247	1.21822211096204	-0.0756456990099166	0.184324217791824	0.0407865036048784	-0.318129750248748	0.0504825943893638	0.4548	0.2079	0.361	0.2582	0.3869	0.2016	0.5915	0.1919	0.3829	0.224	0.5025	0.08475	0.659076285629676	0.683886866966816	0.482184135329714	0.94008190057773	0.0140629493806823	0.879203040328914	0.0967891621151592	0.698854644255268	0.656534300733832	0.859150435208961	0.584132344039849	0.552832014393139
chr1_1848790	NA	NA	NA	NA	NA	NA	NA	NA	NA	NA	NA	NA	NA	NA	NA	NA	NA	NA	NA	NA	NA	NA	NA	NA	NA	NA	NA	NA	NA	NA	NA	NA	NA	NA	NA	NA
chr1_1848815	NA	NA	NA	NA	NA	NA	NA	NA	NA	NA	NA	NA	NA	NA	NA	NA	NA	NA	NA	NA	NA	NA	NA	NA	NA	NA	NA	NA	NA	NA	NA	NA	NA	NA	NA	NA
chr1_1848820	NA	NA	NA	NA	NA	NA	NA	NA	NA	NA	NA	NA	NA	NA	NA	NA	NA	NA	NA	NA	NA	NA	NA	NA	NA	NA	NA	NA	NA	NA	NA	NA	NA	NA	NA	NA
chr1_1848868	NA	NA	NA	NA	NA	NA	NA	NA	NA	NA	NA	NA	NA	NA	NA	NA	NA	NA	NA	NA	NA	NA	NA	NA	NA	NA	NA	NA	NA	NA	NA	NA	NA	NA	NA	NA
chr1_1848874	NA	NA	NA	NA	NA	NA	NA	NA	NA	NA	NA	NA	NA	NA	NA	NA	NA	NA	NA	NA	NA	NA	NA	NA	NA	NA	NA	NA	NA	NA	NA	NA	NA	NA	NA	NA
chr1_184908174	1.55447101058213	-0.158389836197637	0.0413575053635772	-0.0557474812266993	0.785233372052747	0.115074798619102	0.769029499791371	-0.0757833663005328	0.0726364618049823	-0.334578900666414	1.00172084760305	-0.416131704728604	0.564	0.216	0.5208	0.2799	0.4235	0.21	0.8369	0.2435	0.4166	0.2199	0.6847	0.09342	0.0228482415598243	0.474006257348518	0.945951290579304	0.848362388643019	0.0930217205076979	0.592127096119556	0.614987736202394	0.762760527268469	0.874059088049062	0.137739421560083	0.286298869086936	9.20989500341474e-06
chr1_184908186	0.759717453348972	0.118179994292741	0.435287981758452	-0.0286742298783871	0.189451546576777	0.241780896789184	-0.108597479367657	-0.118917317130937	0.0592989930916065	-0.0331686793342683	0.822983871456833	-0.246091224623388	0.3874	0.1716	0.3804	0.2298	0.2828	0.1759	0.5851	0.1838	0.3081	0.182	0.419	0.06659	0.0706172550543709	0.497468036683077	0.28993473904661	0.903342761526695	0.520505151640398	0.176022289543404	0.880355606520789	0.524795566294961	0.854716441422745	0.857779310606888	0.0745160012271557	0.000226543178868388
chr1_184908289	-0.204813901017584	0.0454688960318126	0.684287752363807	0.382861056254819	-0.334048324763955	-0.112447403121281	-0.811246075617678	-0.06641602506516	0.0229659843631143	0.504180275599326	0.52422035480859	-0.266884058152218	0.4745	0.2065	0.4568	0.2619	0.4147	0.2201	0.6731	0.1996	0.4729	0.2309	0.575	0.07457	0.703978950860533	0.82942229803409	0.18267045006591	0.158293710081085	0.463565916328967	0.618227588073199	0.372748962182423	0.744386578613312	0.965868416880742	0.0336250976257878	0.455727646486978	0.000358334235868285
chr1_184965213	1.9766689941025	-0.151245539692621	0.321699455385505	-0.0293797649753653	0.987922878155436	-0.0871502059672563	19.895665391733	-0.105242948462497	0.205360762290343	0.0325893153759079	-0.21145579254516	-0.188439140870203	0.6408	0.2263	0.4495	0.3087	0.4625	0.2129	0.9601	0.2189	0.4271	0.2719	0.5042	0.0843	0.0178777533670929	0.515044845796145	0.522624249126746	0.927870610744286	0.0582432442102214	0.689183502119683	6.82445178146196e-09	0.638983359232618	0.663733058920411	0.908173933323463	0.717218562203525	0.0259216957495738
chr1_184965258	0.0805345136966618	0.0478977000511169	0.165143135744481	0.384641113117934	0.521339449431056	-0.0894191358483615	-0.510604803886968	-0.120481927710843	0.0673448879143765	0.16898959517494	0.113060492276997	-0.245647316768861	0.3656	0.1646	0.3058	0.208	0.2991	0.1465	0.4694	0.17	0.2996	0.1648	0.3864	0.0621	0.83754802862102	0.774092807668367	0.60713566551827	0.0704834548565176	0.0962654946603694	0.545987225213973	0.336805764261242	0.484926339800424	0.830190496034596	0.311824204789198	0.787257353472086	7.87940822234434e-05
chr1_184965293	0.761931672169642	-0.275790348998346	-0.293519467967982	-0.259306666666667	0.779135697616364	0.0483920674012107	0.793213855069203	0.196935767038228	-0.168679891332562	0.239109879225978	0.239213803401732	-0.228039454015682	0.423	0.1941	0.3912	0.25	0.3633	0.1919	0.5969	0.202	0.3715	0.2194	0.4813	0.07945	0.102643184055766	0.163364440563144	0.48987332421617	0.315238658788222	0.0457089977628248	0.804531671421942	0.286338463841424	0.33966272481135	0.673349293560529	0.287654303328219	0.663081740532848	0.00422103598549861
chr1_184969712	0.196018162812357	-0.136923217499478	0.0538518465489113	0.0194039947610924	0.0486024059509916	0.215417625327594	0.0903973304029811	0.0542383172672283	-0.537053991720327	0.185272806642475	-0.0369567245437108	-0.149404504963977	0.3874	0.1649	0.3271	0.2532	0.3127	0.1779	0.5313	0.1836	0.3193	0.1687	0.4131	0.05811	0.640877332294098	0.412801365816691	0.876365960900396	0.940900724282043	0.882631777894566	0.233427460877427	0.8853875893061	0.771514901036518	0.110952172855417	0.279031405882467	0.935066829803738	0.0102665782034628
chr1_184969823	0.871105103970314	-0.015288645183447	1.04080662573761	0.429407516720967	0.345914062960525	-0.395759985815962	-0.826177721758311	-0.0912738738817728	-0.837665179280071	0.470035247541566	-0.945341430899126	-0.37728511852953	0.7354	0.2314	0.5799	0.2979	0.4663	0.2148	1.308	0.2209	0.4431	0.2807	0.57	0.08895	0.422160562675612	0.948749688946298	0.143685212351403	0.168820840634798	0.511669596201026	0.0719472918712001	NA	0.686960258990318	0.0901229358752232	0.10801307867863	0.17297941824676	2.3922907004259e-05
chr1_184969854	-0.490750256815714	-0.110595028261378	-0.525848620092048	-0.28117677142414	0.0114519733656955	0.0819582433210416	0.0647820279842187	-0.04415412651997	-0.324969992930276	-0.0175790896512588	0.0162476542598717	-0.197188508938808	0.3934	0.1502	0.3134	0.214	0.2868	0.1577	0.5433	0.147	0.3052	0.1668	0.4052	0.05909	0.251434159521205	0.466634789024891	0.111080900085661	0.199326882835779	0.969486183345486	0.607806700585565	0.920261011916415	0.766386228689133	0.310594768830908	0.917237765298021	0.970757225069142	0.000864548639526008
chr1_184969922	0.924316236155195	0.0700028324075384	0.581410093176387	0.0272423223980027	0.663504620494792	-0.150518174058575	-1.27340239327556	0.298396639855968	-0.976280663780664	0.49922721610208	2.64652491272612	-0.19142515071513	0.6285	0.2485	0.5295	0.3292	0.5165	0.2554	0.7856	0.2449	0.496	0.2493	0.7125	0.08926	0.25266453180622	0.784956918276495	0.351607962193196	0.937716318637292	0.271331694747208	0.568814973957177	0.31589681647281	0.237468004384341	0.0874276158194901	0.0524661473105462	0.00915247691749954	0.0326778702793897
chr1_184969928	-0.617984852763905	0.521427773918221	0.64512860351612	0.0857050337048402	-0.22093670157356	-0.129843043931656	-2.79330669761087	0.0639339672820138	-0.155749984848918	0.29587449234312	-0.0419769418638061	-0.312648185394029	0.5607	0.2672	0.538	0.3187	0.4315	0.255	0.8334	0.2515	0.4515	0.2309	0.576	0.08849	0.361445075290633	0.0600401543959174	0.312114453304138	0.798801864596296	0.64415302302431	0.622468281549917	0.0639705680794763	0.80565158599867	0.758235341913913	0.212481800644583	0.952495736559979	0.000432708699317552
chr1_184971	0.278745171986214	-0.0547910620342241	-0.126389161526726	0.71369789800704	0.215636369711325	-0.333512204861978	-0.125311528023654	0.00591255060057758	0.92483187306442	0.399956862544579	1.29991358438458	-0.180365202424896	0.4579	0.2183	0.359	0.3098	0.3448	0.196	0.5741	0.186	0.3443	0.2154	0.4437	0.06926	0.588384772050407	0.806505750830862	0.742465730617021	0.0284954066865544	0.557174250992891	0.0951989379614374	0.858157466517471	0.975083563563406	0.01167255911522	0.0697974321412168	0.0086512530511087	0.00937897823630107
chr1_184993306	-0.201121700687035	0.126522613434483	-0.124354207261481	0.578040149068028	-0.103245383562151	0.364222260347022	-0.341988696658868	-0.0623446086168607	-0.106415456525026	0.058905696446328	0.137463642121594	-0.0663231400651896	0.4155	0.1932	0.324	0.2102	0.329	0.1794	0.4935	0.1757	0.3139	0.1987	0.4723	0.06178	0.659729815454414	0.520522213247701	0.716526084749649	0.00717706539490692	0.766966159378174	0.0457940700105666	0.546693745675463	0.726852346276346	0.747546822530796	0.771399920257152	0.797530927437167	0.28395064261331
chr1_184993319	-0.242853633831721	-0.0875953916743595	-0.0299221420496667	-0.171224232598083	-0.285803599339079	0.115938146980811	-0.415350763344101	0.0400450543781291	-0.183316393502659	0.185632737083615	0.0373583631658662	-0.0878797652441129	0.1973	0.09824	0.1765	0.1329	0.1425	0.09908	0.2608	0.1066	0.1604	0.1121	0.1996	0.03988	0.227551626556354	0.374899221381067	0.867473102917822	0.201623288004619	0.0471254109750601	0.244266371278992	0.124174050430928	0.70876394013977	0.259289298196721	0.0998628255864199	0.854484262054892	0.0276757697497633
chr1_184993327	-0.712862678300385	-0.13914325873778	-0.241597299528139	0.0305678937413834	-0.533002375896871	0.0328816433899244	-0.280503870250392	0.0214581839115051	-0.24541907783813	0.155380469448822	-0.667241249008519	-0.058623919304393	0.2893	0.1503	0.2407	0.1963	0.2288	0.133	0.3828	0.1345	0.2213	0.1518	0.3064	0.05124	0.0183377633657005	0.360058386844006	0.329948390517827	0.878642288016837	0.0233437921704782	0.806430093214394	0.498434731180806	0.874385287877981	0.279478471660543	0.311669728955842	0.0381778540907748	0.253204015921902
chr1_184993354	0.328773733936755	0.063929142729843	-0.252573108281113	-0.171514262908633	0.525345685463613	-0.111083206494707	0.637816770932484	0.135994777230943	0.378538015124302	-0.0106864835188624	-0.167915623509912	-0.0383496880165275	0.2789	0.1329	0.224	0.1586	0.2099	0.1267	0.3553	0.1299	0.2207	0.1321	0.2858	0.04836	0.257614474611805	0.633529537364675	0.271808941824858	0.285638296165465	0.0144018118678341	0.384477289491626	0.0933430826920156	0.299247451135552	0.0943515370322374	0.936087754544458	0.573419770467293	0.42831609310705
chr1_184993357	0.0440375312732289	0.483013262239579	-0.2434320548093	0.10146924947385	0.222134491660513	-0.176601716122769	0.824351461503265	-0.00210334314466672	0.333861963229006	0.244528403365549	-0.0552435723749655	-0.127595392779891	0.4054	0.1849	0.332	0.2403	0.3128	0.1889	0.5285	0.1776	0.3438	0.2015	0.4412	0.06831	0.920899642949868	0.0102508191200975	0.489163512505379	0.681888171967817	0.499985431848097	0.358585506683955	0.185449379690975	0.990700965742182	0.361822150620304	0.234577838713492	0.910532873043814	0.0623885300464285
chr1_184993389	NA	NA	NA	NA	NA	NA	NA	NA	NA	NA	NA	NA	NA	NA	NA	NA	NA	NA	NA	NA	NA	NA	NA	NA	NA	NA	NA	NA	NA	NA	NA	NA	NA	NA	NA	NA
chr1_184993398	-0.277252425065728	0.0335826678320687	0.380596382287499	-0.0656161609133655	-0.0770831230546492	-0.0622925497167787	-0.327682186501292	0.0327496620291605	0.112932640996585	-0.0809755681194646	-0.674788262801281	-0.105947676266631	0.2436	0.1161	0.2107	0.1427	0.1954	0.1163	0.3129	0.1132	0.2111	0.126	0.2994	0.04835	0.269653663179416	0.773882385047356	0.0774308207987396	0.649027849168332	0.698841682400938	0.594736473069224	0.319903421369263	0.773769036089319	0.60103245764965	0.523772272836382	0.0315224260369023	0.0286184704671755
chr1_1850192	1.15969901560937	-0.0505837501651338	0.382866594389898	-0.220614565911571	0.222519437292217	0.20757779063287	0.628423559020924	-0.00887388600036611	-0.383958893896576	-0.306474296170172	1.7465759111405	0.123663404481029	0.4601	0.2073	0.3627	0.2353	0.3333	0.1898	0.5232	0.1931	0.3226	0.2089	0.581	0.07857	0.0252274616983312	0.811329124325912	0.325252639935829	0.362156501945293	0.529053953464346	0.28291856008254	0.306023093297666	0.964035603881798	0.25992538007839	0.151367519496674	0.0144162767314211	0.116633759981211
chr1_185022369	1.15375000909127	-0.209017987200021	-1.5246674561672	0.107736650285894	1.02343927477757	-0.156959915076558	9.23960617178577	-0.438312049832413	-1.25067074159982	-0.0858571784032721	0.474506158823863	-0.43846417783551	0.6372	0.2275	0.4924	0.2721	0.4741	0.2294	0.9233	0.2321	0.4143	0.2339	0.6432	0.08495	0.162874200722655	0.370964203271396	0.00703863454608911	0.703199058221477	0.0573449851500737	0.505428529017432	0.000121270396382323	0.0662258657660564	0.00600529705903918	0.721177402096766	0.572157816299855	2.70701481008828e-07
chr1_1850255	-0.915739111366468	0.172792482678317	-0.0583716224208899	0.0399221482649651	-2.22259700617242	-0.223274521286661	4.68370401088781	-0.147612312876276	-1.00480127868251	-0.0395941513977516	-1.66114802616842	-0.479480790614131	0.7729	0.341	0.6521	0.4268	0.6581	0.327	0.9007	0.307	0.6588	0.3505	0.8134	0.09667	0.452174651076721	0.633823961833942	0.945894706245711	0.932586558311449	0.0109946889135222	0.518759033095095	0.023875471647179	0.647237871247597	0.251201860787077	0.915742153743663	0.234843808397052	7.94372381540676e-07
chr1_185032	0.525628988379935	0.141957806257198	0.494451653629397	-0.303257807874004	0.412527472527473	-0.000395761552081824	0.0121041996784153	-0.0013048386169434	0.137943907997801	0.265237520716834	-0.0438906567988753	-0.188569970790431	0.3637	0.1627	0.3511	0.2265	0.3	0.1649	0.479	0.1634	0.3421	0.1815	0.3916	0.0639	0.178221232334449	0.389300327497294	0.18729011120768	0.192202738791584	0.189603231571921	0.998111286148875	0.982302661338019	0.993714153405491	0.704763920517515	0.150691888427925	0.917860513131718	0.00322969501832493
chr1_1850365	0.0815161387538191	0.0580342098079204	-0.51190360808701	0.0935132966818701	0.221449264684061	0.0361407835261339	0.536626118140881	-0.158527012210899	-0.242913614809433	-0.0669432517299466	-0.123859231203224	-0.183988757912107	0.2068	0.0803	0.1712	0.1096	0.151	0.07816	0.2825	0.07647	0.1393	0.08408	0.2248	0.03203	0.699750153406274	0.471288850590468	0.00321968240312409	0.396391470609891	0.147132265594171	0.644812716878841	0.0684265846609777	0.0387349715329255	0.084200980814612	0.427564663108185	0.591355358934538	9.39435418345624e-09
chr1_1850394	-0.119850417633479	-0.00115865277799894	-0.0605115589223642	-0.208210784656851	0.0501085820729015	0.0860058630181633	-0.145993219589405	-0.0984320803336735	-0.59477135340263	0.11687076433915	-0.0370812377093553	-0.0808231837741147	0.2671	0.1045	0.2021	0.1335	0.1884	0.1108	0.3783	0.1019	0.1922	0.1083	0.2704	0.04209	0.665445085790753	0.99120200051103	0.769342144344513	0.122184094175009	0.793933462460245	0.440442167053581	0.720913020069414	0.336582728725334	0.00239065488741852	0.283364504858376	0.894963552635378	0.055041938572637
chr1_1850453	0.875346764262006	-0.241906674655213	-0.11660999957707	-0.234226684564427	-0.261507741563106	0.306848903370054	8.1230333270746	-0.202893829027185	-0.304201957044978	-0.0832451170179043	-0.00702297772411843	0.0498580752089007	0.5032	0.1495	0.2959	0.2069	0.2814	0.1537	0.8542	0.1521	0.2918	0.1609	0.3483	0.06303	0.132767929678798	0.109616300606604	0.706591114296912	0.268042810579444	0.37252330856071	0.0485306425270289	7.63692710403774e-07	0.187359790739626	0.318700817115629	0.609609618389411	0.98492007617204	0.429849917819373
chr1_1850459	0.605193894563327	-0.190575303049438	-0.452518644078006	-0.0735193691720475	0.560227319386211	0.056580995823278	1.48689367778058	-0.128588681311736	-0.193674757789633	-0.149244584572277	0.589499080882353	-0.0724311004611013	0.3499	0.1426	0.2833	0.2073	0.3018	0.1469	0.5433	0.1446	0.2762	0.1497	0.36	0.05525	0.105171016896379	0.185910249189629	0.125553829329315	0.728630318346699	0.0767720681938744	0.703211995711394	0.0215826154339828	0.378899625937374	0.50035264384184	0.324268785503237	0.126585297750356	0.190545290257228
chr1_1850487	-0.609812959032657	0.0186342473930169	0.185337083085525	0.480262142203248	-0.0266202758174781	-0.170083674705186	-0.707780864048207	0.235648407679686	-0.319612862727454	-0.244625185352595	0.0778271999702326	-0.122988778781453	0.4076	0.1645	0.3023	0.2365	0.2888	0.1587	0.5704	0.1667	0.2891	0.1608	0.4085	0.06919	0.171880790631927	0.911033589332837	0.558947741176862	0.0484843291182074	0.92967970841623	0.289987711698266	0.308111185220846	0.163369536223771	0.289902119899722	0.13322519289717	0.861945448868259	0.0761804232013278
chr1_185048813	0.229397268546739	-0.0863992800679943	-0.263127133887635	0.22893910241302	-0.337440968498772	0.143387297855809	0.39140235284351	-0.226678586095747	-0.758284867344276	0.0355278374045355	0.443569102912926	-0.104492362212324	0.4294	0.2072	0.3987	0.258	0.3331	0.2094	0.7053	0.1934	0.3696	0.2094	0.4961	0.0814	0.629473161514224	0.683320818109591	0.545019850537086	0.391268507968585	0.339487035389027	0.503130563924848	0.694020285784772	0.250167526558091	0.0566032382992404	0.868232912868805	0.437556082408648	0.200745658889837
chr1_185048844	0.566660850350821	0.141852769619698	0.553790599507468	0.142502671073685	-0.120307477288609	-0.157419880361712	0.0058525353270388	0.0882792307396371	-0.000343882004230679	0.0802527274154305	0.203695054987717	-0.130087740595073	0.4379	0.1711	0.3608	0.2457	0.325	0.1598	0.6271	0.1531	0.3111	0.178	0.4192	0.07271	0.244677745135085	0.41402108060698	0.152283916339948	0.573974652474466	0.726277580532057	0.330828494686981	0.994199748920128	0.568804049041933	0.999161804314913	0.657289839116634	0.659098500641111	0.0743593820335231
chr1_185048854	0.387780882211403	0.0607994152478197	-0.679409228565996	-0.0222918073050809	0.168487583982727	-0.0732722409677238	0.588595359525886	-0.0539952860299814	0.258340625851517	0.365141997783513	0.601160194475151	-0.145465265040647	0.3477	0.1422	0.2571	0.1736	0.2471	0.1542	0.4623	0.1398	0.2515	0.1418	0.3571	0.05011	0.295705235175773	0.672136375558134	0.0106567803599071	0.899368366405763	0.508794830122016	0.638717013334364	0.258911808594248	0.702135410358025	0.320134100906109	0.0108023217952148	0.11584525345398	0.00374030316427598
chr1_185048905	1.65635256766425	-0.298582883325151	-0.262870113680342	-0.196114985709755	-0.0297973236167511	-0.279814514922704	7.14839219135631	-0.072337817943922	0.667080799775234	0.0403194337510896	0.0393738322827499	-0.103801241674251	0.5374	0.2125	0.3914	0.2586	0.3551	0.1975	0.9106	0.2056	0.3565	0.1922	0.4058	0.06949	0.00934222903449677	0.169750783207927	0.536552928958889	0.463817353375628	0.937475058953456	0.164870510868591	0.00117698400747634	0.730604880915686	0.0804210645348988	0.836894511590739	0.929336543536082	0.136185578910269
chr1_1850540	1.41344513785948	-0.0395352143047894	1.03630751045749	0.226157690582223	0.528677102889996	0.195859972873549	0.441764549627006	-0.211860924374192	0.593916690088537	-0.31947579507348	0.152959046235917	-0.305057858357095	0.3831	0.1803	0.3673	0.2347	0.334	0.1802	0.5361	0.1649	0.3247	0.1887	0.4321	0.06913	0.000654382714220358	0.829236353147749	0.00868502867691179	0.348919186822795	0.135707934722389	0.285019802532973	0.486671929128529	0.205085238333533	0.0836272283366019	0.096388579983854	0.749546642057719	1.07130335126326e-05
chr1_185060045	0.280270510054714	0.149538104674646	0.381957663487308	-0.0323779060955074	0.276245466873885	-0.157112753198243	0.173168153314152	-0.192082916648841	-0.118869940211728	-0.0794225336424198	-0.477884689973722	-0.234852943183622	0.4587	0.2304	0.3892	0.2744	0.3237	0.2314	0.6999	0.2064	0.3513	0.2097	0.4716	0.0759	0.587172121071809	0.527664477511758	0.365988925225264	0.909661028897703	0.419405878204377	0.50890860014047	0.859731202684517	0.362508495258964	0.751391733579422	0.711142186635858	0.371555268734639	0.00203335901514468
chr1_185060057	-0.156548134574734	0.206015377657169	-0.327493943051506	-0.85251474820461	-0.724106731541856	-0.181036081548613	-2.34604105571848	0.749194535291253	-0.0435286746716851	0.112799920642994	-1.72877730129638	-0.183982306320512	0.7583	0.34	0.6503	0.4488	0.6299	0.3473	1.077	0.3624	0.6164	0.3621	0.703	0.1038	0.892941228242273	0.568793202891895	0.702033474258776	0.0896035792824089	0.371945768857392	0.624968856635717	NA	0.0540066359670053	0.955655186925305	0.771528424144292	0.0803053146281771	0.0779182526747993
chr1_185060085	0.180381288524633	0.345092483394048	-0.381648997782962	-0.136711382716702	0.453270148269101	-0.0245100068590945	0.735541594304839	-0.0355835062091832	-0.589646335083982	0.20556663732239	-0.081854963489153	-0.196514068927558	0.4104	0.1727	0.3145	0.2344	0.3061	0.1702	0.5721	0.1611	0.3288	0.1732	0.366	0.06028	0.688563093125696	0.049045598671693	0.249348299718207	0.570720454062691	0.158624691800459	0.887154285758576	0.29165413614947	0.827434346425624	0.0903378082243455	0.242429123632058	0.835127752242516	0.00113755142521477
chr1_185060091	0.195478626802424	0.227707171546141	-0.290343108659914	-0.266360361782399	0.0221739599946204	0.0201186075180433	0.798759105380085	-0.193404521884413	-0.165045456704254	0.250494948518046	-0.435016508706072	-0.272334737832965	0.4218	0.1729	0.308	0.2362	0.3073	0.1823	0.6185	0.1762	0.3147	0.1647	0.3863	0.06455	0.674342920568724	0.194578533522548	0.369801263839218	0.273174477639144	0.945255586247154	0.913590686758914	0.310201973221237	0.27993350568787	0.618620462184946	0.133576477287024	0.298946982659673	2.55173298122635e-05
chr1_1850715	-0.447497629329344	-0.149416016423972	0.436259155192479	-0.00377684358186776	0.36597780704951	0.316239698072501	-1.2606069314858	-0.142602495543672	-0.285928592820483	0.017555031179703	-0.0771737521636958	-0.208892104167923	0.3012	0.1397	0.2863	0.1847	0.2755	0.1492	0.3806	0.1475	0.2686	0.1556	0.3366	0.05324	0.156564595507253	0.289571991482892	0.144290689806408	0.983966222691024	0.201600506960718	0.0360959635742807	0.0021921557268032	0.338960181886832	0.30517660736329	0.91126158449026	0.829069059118671	8.92761204716042e-05
chr1_1850736	-0.277450612896427	0.00258204020731036	0.338827383774659	0.0272781536575107	0.20444370266573	0.116155816839411	-0.894909125356637	-0.0422234915044656	-0.120597810965661	-0.0335309678022733	-0.0884213393687584	-0.152746231731696	0.2787	0.1306	0.2696	0.1645	0.2477	0.1264	0.3602	0.1309	0.2339	0.1404	0.3146	0.04761	0.339035393760748	0.98436145354606	0.226185796904417	0.870073105914187	0.423915308330969	0.361987937237028	0.0204651926385326	0.749129429962385	0.616164706808838	0.81307654387267	0.789631947805051	0.00135230447393775
chr1_1850748	0.371869637351448	-0.21989581243985	0.0756430160046568	-0.425072752055482	-2.33494623282163	0.0324797192270532	5.5599680019916	-0.590992723655491	0.226621840015106	-0.349145819049673	-1.9607992571544	-0.376160630508244	0.662	0.3358	0.6241	0.4034	0.6593	0.3221	0.8484	0.3119	0.6049	0.3222	0.7582	0.09452	0.673737742417629	0.537355355492601	0.924551867267848	0.334953892544028	0.00774881156209706	0.923946827584187	0.000522167872671009	0.0718145745611699	0.765451963652241	0.304965850977308	0.0917553740257858	7.43630750786872e-05
chr1_1850757	1.72988522503086	0.0950408980086644	-0.0862579951867221	0.0065722179849015	-2.39172292503925	-0.119286818941301	-13.7021560077519	-0.660523822779905	-1.7720987537008	-0.164263613892548	-7.67905099814675	-0.111434478402632	0.9055	0.3898	0.7643	0.5267	0.7789	0.4021	1.064	0.3957	0.8083	0.4074	0.9707	0.1384	0.417549722550392	0.822342281254095	0.941982592333113	0.991536974215295	0.0541359326280232	0.785914022151017	NA	0.125273578875371	0.196770272766732	0.71270757271396	0.0573109147859666	0.425210708970285
chr1_185086464	0.0873109776172442	0.21634880046966	-0.358418176527424	0.270128700402474	0.0607274705602474	-0.0478939900826617	0.859123908484152	0.0885310606953833	0.0578446241082194	-0.0734784994342186	-0.113124806754382	0.0107068313579276	0.3012	0.1351	0.2642	0.1724	0.2654	0.1263	0.4063	0.1258	0.2517	0.1447	0.3164	0.05006	0.782228969406231	0.112577020700542	0.190733115533662	0.122731067120847	0.825396724750652	0.706789407885701	0.0533461239103834	0.485081072352595	0.823989355759298	0.615347781584163	0.73448231020237	0.830849788065868
chr1_185086560	-0.0371067319539612	-0.0943362504573898	0.344015938020787	-0.289724600854766	-0.126140960501253	-0.0815994167366206	-0.489850292431472	-0.0507372836335572	-0.0378824940389304	-0.00585358660714056	0.169327941089931	-0.0502227380991455	0.303	0.1333	0.2564	0.1794	0.2556	0.1192	0.3984	0.1189	0.2534	0.1362	0.2795	0.05141	0.907091866058075	0.483063959288512	0.194678229234767	0.112113797711352	0.633279413095378	0.496708279847219	0.259424607118045	0.671788079745384	0.885012894903099	0.966038427317779	0.560782406550976	0.329255693504872
chr1_185099260	0.952578979552329	0.151609375782567	0.546231178743737	-0.116241297623837	0.262420616085753	-0.193405295418362	1.24669323629642	-0.0241905223131065	0.126600616110941	0.387238282981941	1.04742319630924	-0.0768994393653053	0.3881	0.204	0.3251	0.2354	0.3256	0.1834	0.4925	0.1897	0.3396	0.1785	0.4634	0.06741	0.0236924627281342	0.466886199956345	0.112077194680894	0.631279495891812	0.446035277933387	0.299890825197821	0.0275897205087439	0.900361739986861	0.725859787626238	0.0327968568816807	0.0451812150632764	0.255046523830783
chr1_185099363	0.48853068430117	0.0858308064819685	-0.453827682011222	-0.194892021231083	0.0786830959147567	0.112215909090909	1.08376410138255	-0.282001152758271	0.110608440872233	0.163883425515729	0.340921516078982	-0.150455516168777	0.2841	0.1212	0.2404	0.1484	0.2107	0.12	0.439	0.1161	0.217	0.1231	0.3159	0.04861	0.0992055470377045	0.482084179283182	0.0668858222061484	0.194030748499297	0.715071652637654	0.353212974906931	0.026547685167752	0.0158424599925528	0.618786733660792	0.18644212600744	0.305861928404319	0.00199150218484101
chr1_185099396	0.478884773929473	-0.155928454664959	0.278975886241307	-0.0614821861728434	0.174775844980707	0.075979688359936	0.850061816426529	-0.130520448310054	0.120292508487284	0.0397593695924972	-0.074010747233608	-0.172869779262203	0.2996	0.1222	0.2781	0.1472	0.2228	0.1118	0.4308	0.1181	0.2411	0.1238	0.3403	0.04625	0.127261465694678	0.205353020238769	0.335257830855099	0.679512817746659	0.444430023313455	0.499457849827035	0.0749574743215292	0.272451448916676	0.628234244825643	0.749963519913271	0.837957722402544	0.000188668339585862
chr1_1850996	-0.938965543232966	0.182792558341018	-0.210446279792873	-0.141088076400123	-0.273326594400561	-0.321617152839915	0.788250683262458	0.248376125204583	-1.1091456584718	0.26137689635448	-1.79472603869642	-0.161399365303577	0.5979	0.293	0.5657	0.3281	0.5029	0.2727	0.6643	0.248	0.5162	0.2997	0.7145	0.1113	0.208096084947234	0.550850965786887	0.759023080292191	0.684587496027934	0.638517881976333	0.256508893526414	0.375114130491094	0.331932215763384	0.0657284736662822	0.405386506248797	0.0788516455380764	0.14955100908828
chr1_1851070	0.581691977082655	-0.0574390237483587	0.145722860562883	0.15594889747236	0.235231530184655	0.267388581069927	0.487008293555587	-0.0904291864333761	0.532622221009784	-0.024837442770009	0.255108329055851	0.0260194259238467	0.3004	0.1402	0.3035	0.1852	0.2659	0.1484	0.3893	0.143	0.2597	0.1471	0.3424	0.05525	0.0647535317036709	0.685001985317958	0.647316265285631	0.407959491566211	0.393762255173027	0.0747722019120891	0.249199594215272	0.531398343983204	0.0476422931545033	0.867361748561709	0.483912491220152	0.63819748956765
chr1_1851077	0.14673186893411	-0.0413168755497047	0.0131640689499256	0.180740820764676	0.0195911058742501	0.19919229457468	-0.0991895515503467	-0.127033677980753	0.245825954103258	-0.0178907851221452	0.151022952952931	0.00868277716792892	0.2779	0.1308	0.2562	0.1719	0.2283	0.1305	0.343	0.1296	0.2337	0.1318	0.3416	0.05233	0.612011410024469	0.754155708691255	0.960387701673393	0.30030532215448	0.933416812924134	0.130197220401286	0.785899428637986	0.33108463197514	0.306421912068746	0.892961546265041	0.677768560226374	0.868396062428986
chr1_1851151	0.104018327038573	-0.217619167048578	-0.516694173223106	-0.0823152132693608	0.454333362249367	-0.170146748453739	0.336889857718129	-0.0109077566865544	-0.798048048048048	-0.0780550905375749	-0.257046661273505	-0.0880007788833937	0.3025	0.1359	0.2683	0.172	0.2647	0.1464	0.3951	0.1445	0.26	0.1434	0.3171	0.05121	0.743099121637018	0.112634491649872	0.063567867151989	0.637323296502638	0.0978868318308997	0.250274720895053	0.433453883806769	0.940458211363488	0.00303812274040594	0.590099665663405	0.442022263135487	0.0861300462276514
chr1_1851180	0.397844642499504	-0.0788105556620986	-0.198070852773621	-0.11841374500163	0.0911304626403321	-0.0224294258520429	0.193919803822455	0.0131418707437828	-0.111815463128856	-0.0979564780999228	0.222563698212121	-0.215453747129982	0.2509	0.1104	0.214	0.1457	0.1926	0.1096	0.3245	0.1075	0.2241	0.1146	0.2942	0.04052	0.124796271470938	0.478014221047212	0.365930297446437	0.421367919388451	0.642432530177748	0.838810520210911	0.571898820527643	0.903262120569467	0.626780621472448	0.395805001364076	0.469664656634588	1.07922133452121e-07
chr1_18517507	-0.132798260675103	0.0386639010000997	-0.0929738773301725	0.107130035280367	-0.0277381952871502	-0.0972912769733048	-1.43976905646052	0.134025162976918	0.500013876939302	-0.284927598083027	0.704868902095357	-0.0967291839487065	0.4729	0.1651	0.3835	0.2272	0.3084	0.1657	0.7271	0.1733	0.315	0.173	0.3796	0.06504	0.804573758747919	0.817337342372872	0.822836077221772	0.646096418173936	0.931817635505473	0.562564567883443	0.174008039481848	0.446257576134546	0.131929497617194	0.104771903064516	0.0858171989296024	0.137788465344306
chr1_18517620	0.187885958911131	0.154152727671344	-0.024525462737347	-0.233222675474345	0.232153034594766	0.072626504148636	0.831430744071904	0.0955261258759312	-0.310232274160836	0.305086470222417	0.267167722598674	-0.0855524291540547	0.2989	0.1384	0.2683	0.1784	0.258	0.1421	0.4255	0.1352	0.2522	0.1424	0.2874	0.04983	0.548602903058395	0.269983158767899	0.929829732716065	0.198327806358094	0.384653233705857	0.612921305673783	0.0770113112461339	0.483885565182641	0.233912304281645	0.0339531400695623	0.373260238176267	0.0863904977229645
chr1_185217	-0.355421381346108	-0.204773782413756	0.784467586909845	0.431198830965567	-0.0505087606700171	0.568709987752003	-8.41459936643303	-0.335381705393001	-0.126024458557371	0.134858630952381	2.50403822820876	-0.036643933690944	0.7107	0.3162	0.6161	0.4223	0.6294	0.3318	0.9142	0.328	0.5686	0.344	0.7939	0.1113	0.724974561579856	0.538963399668502	0.31589871063619	0.354676124112784	0.950276099051858	0.105896610208506	0.000191344738734389	0.334075264477453	0.855328359522494	0.712794853398816	0.0551308028478448	0.743524098528304
chr1_185263103	-0.0669902401940396	-0.0646760223960936	-0.510316322340476	0.0804828563147302	0.100732513753761	-0.310567987636093	-0.294601141521592	0.164894691792123	-0.171567644292872	0.0240279765571336	-0.0814546497164971	-0.174741536544447	0.2501	0.1074	0.2675	0.142	0.229	0.1116	0.3437	0.123	0.2155	0.1186	0.2815	0.04421	0.795371817697619	0.54936333587409	0.0660324973047876	0.574772112660838	0.66851222242562	0.00568385184381293	0.42086099529635	0.183377433200083	0.436904301596496	0.840568102196535	0.781274913394741	7.85867162470533e-05
chr1_185274758	0.449828473500122	-0.062315060977345	-0.130183624697566	0.127783050904547	0.260558707551951	0.108387694490443	0.209592691390543	-0.0226082584059341	-0.328451260373245	-0.099651198997993	0.714529413126101	-0.260850563930543	0.4572	0.1816	0.3696	0.2235	0.3689	0.1942	0.5607	0.1667	0.3633	0.1922	0.4513	0.06924	0.381560566220332	0.735786014672449	0.743450472051491	0.577340533990587	0.511505231310335	0.584036314361656	0.756927530195773	0.893620232351924	0.399618014465361	0.610885417444779	0.15769524161046	0.000171073290735735
chr1_185281460	0.613221863362477	-0.213981577180251	0.576504630504921	0.0773612896759648	-0.700302489957785	0.135819190194387	1.42108113277347	-0.232799135943019	0.797127279464141	0.037174096820607	0.385091730055493	-0.17458771154207	0.5916	0.2105	0.4229	0.2237	0.3331	0.2157	0.8506	0.202	0.3919	0.2495	0.4603	0.08248	0.403324891860576	0.320338346728595	0.216713159272239	0.736070047414921	0.0474439485036303	0.538657404108135	0.379690754330613	0.259018762212374	0.0613032061573013	0.885277476564178	0.457656034001206	0.0349001054757683
chr1_185281494	0.147631168510899	-0.0287642045454545	-0.33623620088173	0.219944668777287	-0.11262800873838	0.0485698825515521	0.449420922661519	-0.0627712104422701	-0.232495914865816	-0.034953465618319	0.719621228262829	-0.165801508929841	0.2971	0.12	0.2435	0.1602	0.2175	0.1315	0.4217	0.1231	0.2346	0.1292	0.3192	0.04921	0.63516467016723	0.811904677249859	0.180478049903384	0.175351955664201	0.613254575106156	0.714256639267904	0.333873734919934	0.612827054667118	0.33536013334414	0.788491370978274	0.032637366680067	0.00076493034982783
chr1_185281510	0.501936039007601	-0.239923718388783	-0.986471477441865	-0.21501085058303	-0.116645856153193	0.147709612283252	0.723859201781011	0.01259164543707	-0.101051341544626	-0.307356380155687	1.02579325571589	-0.194801519250605	0.468	0.1531	0.3293	0.2211	0.3105	0.1668	0.618	0.1718	0.3381	0.1726	0.4848	0.06001	0.343226095935237	0.121470795219826	0.00467550221368718	0.342929685732499	0.7210147849952	0.382584945740378	0.357131323518477	0.942440563643923	0.778496376575521	0.0794273546100271	0.0642230849432264	0.00119403721446421
chr1_185281550	0.430548728037082	-0.091831973975464	-0.0800642947477823	0.0372586894405024	0.35829534830513	-0.128905316487314	-0.543189314834967	-0.0610951786872555	-0.338677227012629	-0.163354300001032	0.28731517392664	-0.113596042931474	0.3249	0.1329	0.3148	0.1838	0.2604	0.1366	0.4436	0.1456	0.2616	0.1516	0.3685	0.05105	0.210103725660912	0.493434738445947	0.80924277890742	0.842059580729182	0.18402179015726	0.34987887079857	0.272453630735777	0.67804074431896	0.21146260967467	0.286839398205846	0.468562484215488	0.0262636865322811
chr1_185281554	0.434418699601919	-0.146429014918713	0.237126253676193	-0.0696765436015702	0.497383294954993	0.0534774939625536	-1.76297458842077	-0.345822488960115	-0.842140162868084	-0.187991578943477	0.885005633476268	-0.226491149691628	0.515	0.2079	0.4304	0.2801	0.405	0.2174	0.6863	0.2139	0.3654	0.2187	0.5549	0.08114	0.46963879733451	0.490864272743821	0.618975364840744	0.811261862812837	0.261489044501064	0.810250197852311	0.0617142025147103	0.114260453825001	0.0319257949639982	0.401594007631249	0.184568910178791	0.00539986551321436
chr1_185293	-4.40260958553642	0.0668227796711543	-0.562871331927962	-0.193121425471714	-0.138916517307564	0.323948647148438	-1.74242424242424	-0.36785824919139	-1.83935629587804	0.264766070370604	3.38106997561609	-0.110199690744655	1.132	0.3705	0.6696	0.3843	0.6453	0.2932	1.66	0.3349	0.54	0.3701	0.8376	0.1086	NA	0.866958773275208	0.53240548834834	0.642692308695319	0.869373481032694	0.290824462827009	NA	0.300676877133628	0.00414524039425446	0.506311416201445	0.0274443336272039	0.313104847158564
chr1_185300028	0.893797992481285	-0.0565734507184597	1.0876761872112	0.0817163661882536	0.332729147495566	-0.13662559618442	0.655755474297142	-0.119419635978132	0.872881583541482	-0.111430208381532	-0.446843128790505	-0.170413867009843	0.4684	0.1673	0.5859	0.2178	0.3345	0.184	0.8118	0.1988	0.379	0.1854	0.5754	0.07323	0.0918110597484733	0.738840093431061	0.132475451520612	0.714228600330796	0.348549405967396	0.46548026976323	0.637147187475741	0.556054202838657	0.0330646496567807	0.554784423229592	0.525335988209441	0.0202945915961097
chr1_185300765	0.472540399975234	-0.101442608808347	0.400610905817398	0.247618710044813	-0.0572224570831845	0.0490746426540613	0.0314547647363075	-0.114453572913828	0.00731037078863166	0.226019340330945	-0.364283103027078	-0.141389258895917	0.3025	0.1419	0.2994	0.1919	0.2897	0.1452	0.4351	0.1434	0.265	0.1445	0.3763	0.05247	0.136505570615636	0.479160113921826	0.201720005982565	0.205380300120151	0.850051383196419	0.738079373514094	0.948101154327676	0.429590188443697	0.978778732857156	0.121686920587367	0.369766536029141	0.00712474527000506
chr1_185300785	0.112742573088763	-0.00941640062822895	-0.128153620162909	0.0928178822782807	-0.323336200541381	0.184635760913366	-0.459171521808645	-0.0262341143836058	0.453541948344786	-0.0340362523790807	0.0448546337462017	-0.215020150845321	0.3643	0.1571	0.3393	0.2482	0.3389	0.1793	0.5058	0.153	0.3224	0.1859	0.4661	0.06176	0.773185602896294	0.95279709699001	0.72236920675592	0.717156035352657	0.369390497842758	0.311026233951637	0.433553660310338	0.865445839336545	0.182974769130312	0.857232995832276	0.932149104810333	0.000511048150778515
chr1_185300796	0.465999909563897	0.190400924438465	0.193058408028494	0.0666278508159073	0.146600327923991	0.0801482200991169	-0.143164440980706	0.0866568989136458	0.907971204502246	0.197341931598987	-0.347954561454774	-0.195946832754183	0.4436	0.1876	0.3972	0.2327	0.4339	0.1828	0.6016	0.1711	0.3811	0.1862	0.4715	0.06574	0.34645871874994	0.318807842939264	0.65555233946636	0.780655378869466	0.760819615381509	0.666424886316334	0.849236973988337	0.617778859090741	0.027615693197484	0.29773452080542	0.515179545624422	0.00293767378572973
chr1_185300864	1.18078958520658	0.221385873255001	-0.515087265652022	0.0376335694387543	0.67154541734156	-0.0967359304409543	0.219342818428184	0.0355558926278213	0.250276317568411	-0.631823356774098	2.22248888333032	-0.103028607825707	0.5417	0.2197	0.4038	0.3233	0.4441	0.2541	0.64	0.2387	0.4482	0.2545	0.639	0.08968	0.0669117872046809	0.325581097734	0.243218782520192	0.912287910780942	0.175464982811304	0.712720474669161	0.79228863051032	0.884986767626841	0.61765594532777	0.0163565409577011	0.00746496097650562	0.252533252506544
chr1_185315993	0.00241671270563604	-0.0149222165116047	-0.192961614697466	-0.336057338702043	0.362110167279153	0.251250817486615	-0.387581360091875	0.033485559750995	-0.0638677893895348	-0.0566512564610359	0.0374959960511875	-0.169732280431433	0.3156	0.1558	0.3143	0.1956	0.2575	0.1526	0.3901	0.1472	0.2585	0.1498	0.3832	0.056	0.994202494042807	0.924625842088724	0.560008674084757	0.0920083253451041	0.174199884452118	0.103698166362764	0.360282129966139	0.821975082638584	0.811359055470856	0.708469767556175	0.927984963234853	0.00247666994067042
chr1_185316056	0.0312489645121059	-0.160034459802305	-0.101352162734691	0.24242093715051	0.142398936597206	-0.00440920108561736	0.275666628485603	-0.173805409284681	-0.528359639857818	-0.0882708732730323	-0.590232059134716	-0.0936098831368814	0.2788	0.1377	0.2697	0.1589	0.2264	0.1515	0.4206	0.1499	0.2444	0.1479	0.3491	0.05269	0.914281591266788	0.249680646380239	0.717448741128769	0.132006598092013	0.540115078891388	0.977049860493655	0.55209699149305	0.251640028336398	0.0360551693551437	0.555013430958972	0.113113243023837	0.0760386944192287
chr1_185316102	1.13324344964989	-0.166534824898314	-0.238201701517619	0.190886658634585	0.30068197966678	-0.02450801757057	1.03881260168344	0.0820023692539887	-0.0801976223496853	-0.197447896192666	1.31906790354775	-0.0996938398468113	0.3364	0.1372	0.2802	0.1726	0.2425	0.1306	0.4412	0.1367	0.2558	0.1396	0.4275	0.05241	0.0015118191076311	0.229234879469749	0.414466389609798	0.275999516187989	0.229008963335279	0.852405672307935	0.0346038770562274	0.552351781769021	0.761824243958142	0.161353607170784	0.00528099474403065	0.057488664949136
chr1_185338	-0.321962817870726	-0.0605012406365564	-1.22881327620533	0.232650654523663	0.0665226117748824	0.182486799805212	0.661528896415618	0.239887524040902	-0.98266883552205	0.29055275303155	-0.443924681553767	-0.17928010476807	0.5134	0.2113	0.5076	0.2535	0.4416	0.2268	0.6512	0.2254	0.4547	0.2238	0.5955	0.0845	0.590465431040306	0.779582082495678	0.0369994833201215	0.374661266217307	0.892488537509656	0.433246489945438	0.44074046955545	0.299788517563056	0.0542537810415049	0.205749766806174	0.549257154798675	0.0345092983903227
chr1_1853533	0.296564325643034	-0.0937231394915443	0.036047245773135	-0.0789289444532363	0.0893622369593282	-0.106084725515763	0.038245468962362	0.102750059719723	0.356652441807571	0.100178019485997	0.340219698362409	-0.0604674955176334	0.1914	0.0782	0.156	0.1125	0.1459	0.08034	0.2635	0.07954	0.1426	0.08981	0.2122	0.03341	0.128309562659832	0.232151336349425	0.819457267931764	0.485717231698519	0.544557526249998	0.188114021914842	0.888648443245416	0.197846665316274	0.0133046374229188	0.266595756386627	0.117165124546075	0.0704740317007643
chr1_1853551	0.413435903712073	0.120101561575901	0.0756845105652268	0.0204995432797351	0.423996732239269	-0.0450403944680252	0.307322377624663	0.261731133320578	0.0365890594720645	0.0508951018735504	-0.0424036445431382	-0.224550688389271	0.3782	0.1607	0.3246	0.2419	0.3354	0.1612	0.4656	0.1518	0.2882	0.1748	0.3632	0.06155	0.31155183144858	0.46072609523511	0.825452986560652	0.934466138024955	0.233682067214985	0.782737967209327	0.559121402220438	0.0883431983892662	0.903239242951622	0.774357988434474	0.913379052116537	0.000271214728555735
chr1_1853622	0.182480668968644	0.193156825254767	-0.134653165500756	0.105808880431962	-0.302325049094687	-0.0356761147765525	0.830960705151047	0.138038397132463	0.327127563115086	0.0217770894863484	-0.400725696633666	-0.123262367744098	0.3541	0.1519	0.2878	0.2018	0.2819	0.1576	0.4603	0.1459	0.2885	0.1585	0.3617	0.05422	0.629843858929948	0.208808212394609	0.654098876680147	0.607574760811256	0.303498359138678	0.823113440277743	0.109013516607792	0.349277085119679	0.277621535739058	0.89209159296512	0.301657881416379	0.0232057361289888
chr1_1853633	-0.0291878506044979	0.0906147139066809	-0.281480345347661	0.0263148256309562	0.0188246856615111	0.0166563268690901	0.495862984889363	-0.134496430761908	0.0789384848531258	0.00760905310695864	-0.33085194375517	0.0145138490000564	0.1957	0.08629	0.1586	0.1128	0.1502	0.08357	0.259	0.08164	0.1501	0.08271	0.209	0.03089	0.883714581341319	0.295468014892198	0.0797191522892935	0.816694480380826	0.901387328414859	0.842565735339859	0.0644289322645606	0.10060374803945	0.603099903613385	0.926951048076641	0.121606986945117	0.638618180966315
chr1_185365218	0.0516818452208818	-0.0371660504735538	-0.108096339264198	0.0672293595940651	0.368692885218525	-0.0593202326264283	-0.389648828023932	0.0163734467652031	-0.105182833700465	-0.17852838777166	0.364973562472704	-0.0938799498547949	0.2115	0.08773	0.1824	0.1124	0.1687	0.09183	0.2683	0.08683	0.1684	0.1012	0.238	0.03861	0.811236844243817	0.673019285233374	0.560100886409888	0.552287621893312	0.0312267985630558	0.520062323218806	0.161800897829947	0.850988902406162	0.538105039654424	0.0792494354769442	0.136372223703161	0.015112154498989
chr1_185365230	0.591898200466553	-0.145375785979172	-0.489257064282178	0.111715780516859	0.72249235909596	-0.258142068731056	0.267126881184638	-0.021171773462146	-0.0126375900180204	-0.0145658996234684	0.436609990591993	-0.182554197472091	0.3026	0.1305	0.2726	0.1774	0.2612	0.1204	0.4032	0.1289	0.2605	0.1401	0.3623	0.04988	0.0622742821530724	0.269391827817343	0.0842022874359489	0.535421694909304	0.00758453461525554	0.0333006003536936	0.544330669077903	0.870613419106968	0.962642453828533	0.918008622953592	0.261338476500385	0.000256869495935286
chr1_185365236	0.627521024188323	-0.0967532324365481	0.0254398496591814	0.0471468702202774	0.434110755918356	-0.0310091798025428	0.317834202854785	-0.0480625677611614	-0.0333146213643392	-0.0327507911786017	0.396870084189064	-0.175218957551783	0.2209	0.09168	0.2126	0.1077	0.1684	0.09317	0.2851	0.09152	0.1611	0.1005	0.2725	0.03535	0.0055958175790245	0.2933082971514	0.906919403935278	0.663406496597408	0.0110523325740502	0.740360534577734	0.285272849180133	0.601005424267414	0.838280405213911	0.745764959397999	0.161128114659884	7.28562334462168e-07
chr1_185365296	NA	NA	NA	NA	NA	NA	NA	NA	NA	NA	NA	NA	NA	NA	NA	NA	NA	NA	NA	NA	NA	NA	NA	NA	NA	NA	NA	NA	NA	NA	NA	NA	NA	NA	NA	NA
chr1_185416465	2.57510106507555	-0.134219603448626	1.67178031627218	-0.0136684280260381	0.249529975170635	0.0398869799081817	-5.54322666857566	0.00643095956074304	0.474822295649062	-0.190886726318769	0.358048080471691	0.0871608142631896	0.8282	0.3162	0.5301	0.486	0.5421	0.3201	1.061	0.3218	0.5255	0.3725	0.7022	0.1098	0.0814141891372225	0.687170334093641	0.00749213144467642	0.980390361011251	0.6989053052127	0.906026872140291	NA	0.984903869085955	0.442044396869845	0.634382278705431	0.716578946868544	0.430103415578447
chr1_185416489	0.82782975878233	-0.00815351471121007	0.32116398371086	-0.374874969375662	0.0723378090108036	0.0552833543357778	1.57091531396148	-0.256305808687734	0.46946034995223	-0.0447122325745952	-0.465311244213903	0.0070350584608008	0.4544	0.1907	0.3323	0.2893	0.3128	0.2098	0.6809	0.1843	0.3272	0.2158	0.4055	0.06855	0.104618721257458	0.966521755040323	0.361997140313082	0.21483128101478	0.826140494773747	0.796684337274221	0.0910897006717635	0.171664085799153	0.175161647372322	0.83967363487721	0.294213075443773	0.918450880760789
chr1_185416513	1.95276744707937	-0.437242744114823	-0.628400568829073	-0.602297646408012	0.246181622596124	0.129613195203423	0.0492826087424456	0.331369581131643	0.154874626043931	-0.200340158953609	1.83553723012361	0.00275382532935973	0.6963	0.3294	0.5626	0.4771	0.5639	0.3623	0.8299	0.3499	0.6086	0.3139	0.7189	0.1058	0.0441223909293676	0.210092781079972	0.355787415574165	0.26722697695115	0.71844483037243	0.738797669472774	0.973570169633587	0.374984378890139	0.839978020350138	0.544534266622128	0.0759302260604308	0.979351052387723
chr1_18542324	NA	NA	NA	NA	NA	NA	NA	NA	NA	NA	NA	NA	NA	NA	NA	NA	NA	NA	NA	NA	NA	NA	NA	NA	NA	NA	NA	NA	NA	NA	NA	NA	NA	NA	NA	NA
chr1_185423247	NA	NA	NA	NA	NA	NA	NA	NA	NA	NA	NA	NA	NA	NA	NA	NA	NA	NA	NA	NA	NA	NA	NA	NA	NA	NA	NA	NA	NA	NA	NA	NA	NA	NA	NA	NA
chr1_185423268	NA	NA	NA	NA	NA	NA	NA	NA	NA	NA	NA	NA	NA	NA	NA	NA	NA	NA	NA	NA	NA	NA	NA	NA	NA	NA	NA	NA	NA	NA	NA	NA	NA	NA	NA	NA
chr1_185423339	NA	NA	NA	NA	NA	NA	NA	NA	NA	NA	NA	NA	NA	NA	NA	NA	NA	NA	NA	NA	NA	NA	NA	NA	NA	NA	NA	NA	NA	NA	NA	NA	NA	NA	NA	NA
chr1_18542358	0.646192860773796	0.0856849223630174	0.487015452265067	-0.161519007326041	0.458488520878617	-0.00701559955844779	0.00744940754907978	0.010276895006253	0.241517288173022	-0.0433138621558124	0.541431599029938	-0.130065117263164	0.1994	0.07827	0.1531	0.109	0.1476	0.08237	0.2638	0.08068	0.1337	0.09414	0.2058	0.03563	0.00149523117920058	0.275107139985627	0.0016692539599128	0.140751934656906	0.00212438888027389	0.932354922805928	0.978269466614949	0.898969506099187	0.0734227626532424	0.646911353646537	0.0100371475072464	0.000264165771312053
chr1_18542435	-0.128871976678111	-0.104600062837899	0.20977504680341	-0.169398135937902	-0.337296890821268	0.317891804457225	-0.0970295580916907	-0.0642869810369364	0.368313184889455	-0.0206246105295361	-1.03852920568328	-0.130136723866559	0.3629	0.1546	0.3207	0.2047	0.2744	0.144	0.5277	0.1695	0.2748	0.161	0.3496	0.05793	0.740713948303102	0.503845969207214	0.535543382273296	0.417928693193848	0.237192447338742	0.0289201058015119	0.875885598474822	0.708563389269435	0.197503811975585	0.899389981706982	0.0053830212747199	0.0249177624493753
chr1_18542443	1.22692609979395	-0.0710561275281283	0.611457856610463	-0.369858403872538	0.311755270634633	0.294726081149922	0.587984549082566	-0.200468032325214	0.916236850944533	-0.0177833323803868	0.155585586624472	0.0112698578911493	0.3425	0.1545	0.2998	0.185	0.2574	0.1544	0.4616	0.159	0.2737	0.1506	0.3548	0.05947	0.000763766129527887	0.649549608463617	0.0516862949554315	0.049446090034176	0.241856134104838	0.0593006714845212	0.25848887330073	0.213217775429025	0.00128294463516609	0.907068903754451	0.681815180797568	0.849959956646472
chr1_1854272	-1.074511724405	0.0455069331066716	-0.066976107138971	-0.11939110536265	-0.15753524925098	-0.368268851653272	-2.33008692391702	0.418800012182159	-0.243739186330958	-0.0226983894879606	0.176270813063776	0.178861185412443	0.3871	0.1524	0.3403	0.2065	0.2942	0.1595	0.6191	0.1433	0.2938	0.1716	0.3649	0.0608	0.0104855651748312	0.767906854030972	0.853175409038919	0.571595196141059	0.608810523115715	0.0226470416873481	0.00312006554479549	0.00382338199704679	0.427780154453	0.896318856027124	0.65288560187552	0.00332095749841221
chr1_1854275	-0.435178997811959	-0.0585187322930476	-0.036087702348184	-0.150368369817276	-0.0102805945465736	-0.0775167414940935	-0.159733113092513	0.168578670623545	-0.299302451250549	0.188685976816182	-0.0259957209550081	0.0634868546240732	0.3254	0.1484	0.3244	0.1907	0.2554	0.1408	0.4513	0.1457	0.263	0.1559	0.3406	0.06108	0.206021172513877	0.696562563138336	0.91619460933194	0.438908885532541	0.968955808175058	0.585711879244322	0.752119224936524	0.252342134761294	0.272218174046469	0.231890649701954	0.942793054452161	0.299519546468331
chr1_1854295	-0.343759166661576	0.064937322632862	-0.385211176296239	-0.184508215593001	-0.163042370636069	-0.0465994619658455	-0.138867645164874	0.181728166897195	-0.561754335751298	-0.0389726323880713	0.0914939349834928	0.0822819155367003	0.2857	0.1397	0.2711	0.1631	0.2355	0.1285	0.3895	0.1312	0.2411	0.1444	0.3009	0.05309	0.248883265137475	0.645318218484971	0.171403683475493	0.264374985970595	0.501041311983465	0.7191199197478	0.742630639354326	0.169705686514144	0.023744970527166	0.789419169689811	0.771834766134819	0.121701425284176
chr1_1854299	-0.281989903144553	0.135064758521082	-0.942370464850252	0.0367170307268416	0.0979395605387064	-0.0998781232882345	0.163572823702975	0.136337240952507	-0.190037392235032	0.0543442976396885	0.0665112686154505	0.0329008557955315	0.2689	0.1266	0.2752	0.1752	0.2406	0.1257	0.3868	0.1281	0.2321	0.1406	0.3051	0.05255	0.312469136312505	0.289928675209704	0.000994463673690493	0.836532667180165	0.692764601966807	0.430537019607584	0.696557750314839	0.291180854023377	0.42579107217662	0.701958840644284	0.835538047404037	0.531825609595029
chr1_1854315	-1.23351386224256	-0.167442644476512	-0.991191230560938	0.0227519589305504	0.256164283680723	-0.145031699688059	0.855491407816989	-0.0656750746406663	0.0820362483257024	0.0281132323897301	-0.715178838933431	0.166504124796107	0.6128	0.2311	0.5422	0.2914	0.4412	0.2233	0.7888	0.2277	0.4545	0.225	0.6177	0.08504	0.111681289420642	0.480852050335969	0.124525399064683	0.940461671730738	0.602336956467932	0.526673063197236	0.505016596274905	0.778824330081093	0.87226839269352	0.903101855723676	0.362549768549802	0.051073932170801
chr1_1854322	-0.206973716925122	0.0795054077773246	-0.683672070901394	-0.201345918688347	0.380277788321379	-0.120566915078583	-0.200819452905739	0.292639311117	0.0531371089247717	-0.016458652718636	-0.671880022054029	-0.048622718886082	0.4471	0.2222	0.4248	0.2823	0.3908	0.2168	0.5854	0.2143	0.4085	0.2189	0.4872	0.07759	0.678816328497032	0.727190467472222	0.145125482960484	0.493833785712883	0.370417287092108	0.587202986131018	0.780917826499409	0.18225817967849	0.905489009652905	0.941516077705653	0.228464584307089	0.532120041656428
chr1_1854328	0.226048608156672	0.0826502439241139	-0.655422484676408	-0.0942843405190303	0.293374085720794	-0.00692817678009222	0.863445761881347	0.188252856336613	0.190328237247014	0.12504680060405	-0.350347685120396	0.000714597461044187	0.4479	0.2257	0.4039	0.2966	0.4368	0.2261	0.5889	0.2119	0.381	0.2489	0.4771	0.0861	0.651823066192352	0.72128184791478	0.137680918385883	0.76144818084888	0.545721888702089	0.976187809685073	0.236020490912493	0.385268558615507	0.64417404597646	0.626551117507434	0.518691933624944	0.993402526182302
chr1_1854347	-0.578144116578293	-0.0122125633253709	-0.550476923707319	0.149585573429416	0.255074231355279	-0.22399167202659	-0.545470553328548	0.179662411866973	-0.153643834182427	0.0180308260550183	-0.0876675317101292	-0.0318081122747295	0.3503	0.1574	0.3111	0.2017	0.2915	0.1608	0.4593	0.1576	0.288	0.1633	0.3537	0.0583	0.122140634933842	0.938924104892667	0.0926371074518784	0.46760479294802	0.40257122434929	0.169176042370679	0.29145545367881	0.260274102723036	0.609433706017722	0.913255488265658	0.81666492344024	0.585983461528672
chr1_1854353	-0.604564529975029	0.252430689877498	-0.529385260502352	-0.00430313736955012	0.372531714581925	0.0224351594372317	-0.758399456001488	0.167714998310944	-0.31898953595812	-0.00494264347381317	-0.311669994114342	0.0299785698033126	0.3598	0.175	0.3408	0.2194	0.2946	0.1615	0.4805	0.1604	0.2978	0.174	0.3599	0.06289	0.116939447191524	0.155548983246742	0.144188453484245	0.984733147333298	0.226887747524772	0.890956663156449	0.166294532790452	0.302041041889024	0.306519003455072	0.977683939203899	0.419112874429044	0.634260327457706
chr1_1854357	-0.300913684627424	-0.0013206135479467	-0.232334553153217	-0.0109609061015711	0.205767219351166	-0.220839704697545	-0.145112888413003	0.210549129116808	-0.253604860487988	0.0558479750306476	-0.183400521519985	-0.0403266222335763	0.3642	0.1838	0.3276	0.218	0.306	0.164	0.5064	0.1695	0.3083	0.1723	0.3655	0.06618	0.441604264893027	0.99436486719987	0.502815911695666	0.960863427711668	0.522051766321144	0.184062086414613	0.804832034373539	0.22087540377953	0.433907808001663	0.74951068623067	0.640455277504934	0.543179715032104
chr1_1854366	-0.37414479878417	-0.0636398710260697	-0.665099984175717	0.104504672334996	0.00446817398105192	-0.0705083371369512	-0.686088437804556	0.216642548257974	-0.319517314672908	0.112184282532047	-0.284339887804338	0.0712470143867585	0.3576	0.1615	0.3479	0.2053	0.316	0.1552	0.4835	0.1585	0.2977	0.1631	0.4002	0.06347	0.328528702831884	0.697363396335517	0.0730798089736916	0.618349372202653	0.989296494829654	0.653574857731745	0.214193339495053	0.177159784710365	0.305541164455253	0.497381924663801	0.514971025014321	0.262599893559702
chr1_185524542	1.03878636304347	-0.273071040876593	-1.00082127712424	0.161159600511344	0.376403688034393	0.0551659893994012	0.51871089144362	0.180799068764126	-0.0117925297756279	-0.167953866749047	1.29312380975518	-0.331261967698841	0.3885	0.1563	0.3091	0.2397	0.2925	0.1619	0.5493	0.1744	0.3424	0.17	0.509	0.05662	0.0137470755022777	0.084415234135743	0.00207489949460515	0.51392515396944	0.218483546423756	0.736685523438911	0.430058590896138	0.30734707621915	0.974185758167266	0.330263540754667	0.0287576325224864	5.18161746843049e-09
chr1_185524608	5.53845111377725	0.0247166932538124	0.0204626291730576	-0.0834594892259317	0.872759974954969	-0.727944675015698	-3.26214741169235	0.304590010933344	0.399088614587453	-0.0634044627629766	2.05401158439059	-0.169117299849587	0.8113	0.2048	0.4649	0.3121	0.4556	0.2409	1.177	0.2166	0.5302	0.2276	0.6353	0.09472	6.57793038826293e-05	0.905965541960379	0.968914811546381	0.799452918749488	0.0881455178334054	0.00335942026684366	NA	0.169799174011346	0.523340226138795	0.786185600216968	0.0125305642843255	0.0754996516604081
chr1_18552967	0.88759815395781	-0.322950591136616	-0.557395901347306	-0.107231982106019	0.577237655055297	0.170545468798834	1.87201763404261	-0.000642259439081233	0.0560583966274137	0.0787564828697852	0.115232065069393	-0.177192998074198	0.3683	0.1488	0.2628	0.1789	0.233	0.1521	0.5336	0.1453	0.2305	0.1472	0.3502	0.05785	0.0250531869271434	0.0318566381897016	0.0407134038833086	0.555374154010293	0.0159862950109763	0.267764178311385	0.00300641525367928	0.996510605752109	0.812924795285683	0.59666516781834	0.75792287686076	0.00222935918918177
chr1_18552979	0.370272163981496	0.12844963945557	-0.236043813936696	0.269890200373255	0.487463190422262	-0.106211582995745	0.708724203581115	-0.0883361736651515	0.0358799662662443	0.0356725717018947	0.233494479627714	-0.200574529169606	0.3215	0.1232	0.2413	0.1677	0.2809	0.1306	0.5079	0.1323	0.2425	0.1555	0.3419	0.04864	0.275467608257648	0.300824005088446	0.342462229578475	0.112609733234333	0.0958147961185389	0.42007379319498	0.229355445821955	0.508082284788754	0.885861932732914	0.820723056410472	0.52101857123344	3.8089494980742e-05
chr1_18553012	0.389184586920394	-0.149866521585073	-0.0672593410591973	-0.189686255773212	0.121421832806693	0.0297256369302803	0.681272101329865	-0.0876734396628135	0.0308361554150966	0.0339356827512818	-0.0921419067429229	-0.107093619953032	0.2446	0.1116	0.2157	0.1375	0.1972	0.1139	0.3712	0.1147	0.1953	0.1146	0.2533	0.04252	0.122885398350625	0.182039645638267	0.760763291387231	0.171803019397148	0.54608403049902	0.795417875145843	0.0883446490513488	0.447656951720686	0.876938944496287	0.768626517433198	0.724911233155232	0.0118564985237017
chr1_18553071	-0.110703935587248	0.291495099112129	-0.559895804045592	0.0718620327656444	0.178973393716676	0.099189741134894	0.341692667431443	0.120443113865703	-0.0505783828995732	0.43033920483425	0.4647872856071	-0.0884104853101245	0.2638	0.1095	0.2303	0.1548	0.2163	0.1258	0.3404	0.1168	0.2099	0.1297	0.2798	0.04762	0.685634910988739	0.00814382079529907	0.0179907627534884	0.646500485735447	0.4191806845685	0.434092464794622	0.345245571927639	0.305772454217722	0.813746026949031	0.00100211404147499	0.110758680926491	0.0636709746409811
chr1_185542078	0.196262468828499	0.00619968973893185	0.706880060252307	-0.0434195283422856	0.105201249624727	0.0508091941074691	-0.788607842982598	0.0128971805291736	-0.385182869210492	-0.0267954260865227	-0.677277230853553	-0.276096175781138	0.3516	0.1287	0.4125	0.1776	0.2656	0.1437	0.5338	0.1466	0.2448	0.1634	0.3325	0.0537	0.601282305906179	0.961898731622713	0.118509301038744	0.809870746991599	0.702563106713585	0.726407320287142	0.211569793934075	0.930651789341181	0.127113319325705	0.871476978161902	0.0547279686578034	2.83591924943316e-07
chr1_185594136	-0.0170109934028744	0.0596846069119691	-0.0516589478159388	0.168482950632628	-0.0788960894196268	0.135867195491872	-0.147299885470113	-0.158863290054082	-0.392474287269983	-0.0980064544482903	0.0626379456706282	-0.0498152050392852	0.2646	0.1071	0.223	0.1417	0.2019	0.1074	0.3357	0.1083	0.2055	0.1248	0.24	0.04809	0.950564361268776	0.579528261842415	0.821340600870183	0.239189877702338	0.701926845505677	0.208485636161138	0.679371316574942	0.144770572627073	0.061610457221407	0.435880447886403	0.799987396689009	0.300820244643559
chr1_185594142	0.404110767401943	-0.0913359578645686	-0.478842390876331	0.387369791666667	0.584407024249479	-0.256355022180982	1.17463130252775	0.20843737761788	-0.363465692602281	0.286984084780585	0.0445261948459768	-0.154018263424674	0.5007	0.2044	0.4346	0.28	0.3561	0.2086	0.614	0.2373	0.3938	0.2285	0.5134	0.08131	0.484779947466594	0.661810418724903	0.321047646001568	0.184136815798129	0.125139889515607	0.229403873709637	0.131041943299805	0.393503312323477	0.396220410050889	0.221435323508591	0.940671699792317	0.0590341940333565
chr1_185594176	0.177169408739135	-0.175260828502138	-0.346565450623289	0.244129537867377	0.57237031907744	-0.155901958857442	-0.310291616368799	-0.0583172809370634	-0.58455729807966	0.157995916717662	-0.237146112257036	-0.181347958369304	0.4106	0.1716	0.3459	0.2047	0.3045	0.152	0.5071	0.1613	0.2714	0.1724	0.4368	0.0723	0.693995678426971	0.314327182681685	0.347178346228927	0.243062169590502	0.0733827776562211	0.31070063024935	0.597927015144251	0.721233178295618	0.0381706677020686	0.36667045497449	0.625276730147633	0.0123596445453752
chr1_185594218	-0.0526514541015337	-0.839047398339627	-0.0475498686498601	0.0499533224037475	0.594601353415826	-0.152499798482409	0.709009379806339	0.165570687647475	1.18795770974426	-0.258081074529822	-1.4713557301489	0.0404540208372325	0.7899	0.346	0.6566	0.5007	0.6377	0.3702	1.067	0.3473	0.6499	0.398	0.8255	0.1232	0.967394955091454	0.0228932370954509	0.956440631576782	0.931179946650507	0.472618259790042	0.701963318261962	NA	0.654830388805722	0.164757807398578	0.551927762298313	0.314425307823756	0.744530989810683
chr1_185594234	-0.0211642436273646	-0.160451598168869	0.21919731815754	-0.207554588466311	-0.291250535125679	-0.0705849105473755	-0.178699281359197	-0.0055575899741968	0.0488953292135078	0.181851227216559	-0.137891909150064	-0.0159574430806144	0.2846	0.1158	0.2463	0.1465	0.2149	0.1205	0.3428	0.1119	0.2295	0.123	0.2949	0.04844	0.943167258419779	0.168737784149972	0.388388098974977	0.161073861056639	0.185629532217848	0.560904460962332	0.6243411484693	0.960637380008002	0.835724882794152	0.142311108685348	0.65502369059411	0.74212525222597
chr1_185597624	2.49136171359292	0.038913515595266	-0.0295871118540764	-0.107629808295828	-0.474682999301932	-0.0169866526045999	-1.15574852845729	-0.233812748364235	0.441273216066187	0.0087382253039976	-0.132168378122752	-0.0945533383455984	0.8094	0.2347	0.4122	0.2645	0.4048	0.2054	1.455	0.1985	0.3919	0.2036	0.5208	0.08054	0.070668781807906	0.871959580734274	0.947857954046839	0.694743563723328	0.283601295022158	0.935492034441764	NA	0.248312098848572	0.300242130846571	0.966483052864672	0.82848409156283	0.241929173850013
chr1_185629178	1.07992134175732	0.0648815084931845	-0.133033203062065	0.32205319121922	0.12593893735103	0.113575115078085	0.159580658574455	-0.191424639699508	0.947976190476191	-0.0393447754163568	1.0310321292673	-0.244632511927429	0.5113	0.2158	0.362	0.307	0.3421	0.1985	0.5859	0.1832	0.4	0.2057	0.5219	0.06804	0.0695006544150756	0.769085307259571	0.731921355514765	0.318097612838332	0.72940064707283	0.57494669437209	0.825308248526207	0.304321506381889	0.0298491522531638	0.85151773208092	0.091960557131728	0.000334389017681236
chr1_185629252	0.0247724660640512	-0.209944676569774	-0.435613588965908	-0.124635088818041	-0.0664582276505248	-0.0719573301272899	0.230343803758866	-0.188204159271205	-0.143686611207635	0.0178510340709618	0.0437634931163672	-0.16620116921899	0.314	0.1388	0.2481	0.1865	0.2552	0.1306	0.4064	0.1325	0.2583	0.1461	0.3215	0.04913	0.940291872839852	0.134151777149087	0.0889613196445684	0.51146414726787	0.801200740179996	0.584890018078391	0.604546098428664	0.159165121638571	0.590990940171561	0.903791931379263	0.897439925009548	0.0007280284634682
chr1_185630267	1.38525102989751	-0.202221506095776	0.512639323434938	-0.123324986469109	1.60894205381334	0.0699418398188317	0.624096812032236	-0.0719597525037566	0.0330349277250757	0.0489915104999419	0.315094249373821	-0.0861899225048425	0.5766	0.2281	0.4228	0.2735	0.4923	0.2263	0.8654	0.2701	0.4386	0.2421	0.6049	0.08549	0.0496620724633772	0.388040614370741	0.271862622866444	0.664490634899034	0.00444480170697037	0.763377144877999	0.717828161805166	0.797551853979286	0.946034090883994	0.844343528620087	0.678291362494232	0.315139482073495
chr1_185652014	-1.12907169599538	0.308838573937885	-0.75450061014136	-0.19976471219272	-0.239326738023523	-0.147041090235687	-2.72457053500412	-0.18451624164723	-0.921784413857612	0.0418039298899171	-1.35700851121575	-0.192641524650055	0.5497	0.2335	0.5001	0.2737	0.4245	0.2353	0.6726	0.2247	0.4487	0.2403	0.6514	0.09231	0.086195825901631	0.1984127401248	0.191387690269964	0.482680714977063	0.609724537208917	0.543609832217417	0.00272096721232296	0.423613361413927	0.0663677607396361	0.865900343002684	0.113967301525644	0.0377105301678257
chr1_1857005	0.146057911716107	-0.0131525075412954	-0.0852905143445593	-0.132387548113896	0.335879741240759	-0.107179688744154	-0.546101822414019	0.060495600272104	-0.223514539133609	0.324527121032537	0.786956150767103	-0.0687102129297576	0.432	0.2158	0.3946	0.2591	0.4144	0.1951	0.5319	0.2027	0.3713	0.2159	0.4754	0.0836	0.760426491509704	0.952544628464812	0.842571916197344	0.621657350519612	0.460726776774618	0.590024245540404	0.384619048253098	0.770092881993098	0.576199501253209	0.142189664570628	0.145300866252624	0.412777640777895
chr1_1857014	0.203603860152382	0.313534900913542	0.342775027357087	-0.0971426603084422	0.0450660196140379	-0.0750955008488964	-0.861541405094081	0.316146892547287	0.785757610885059	0.228015206338325	0.666759242433267	0.080932071750517	0.5254	0.2584	0.4417	0.3126	0.4648	0.24	0.6478	0.2409	0.4554	0.2257	0.5374	0.08907	0.741607876559367	0.241132065963454	0.486284496401735	0.767853755135886	0.931587230241865	0.76131621529183	0.310979174828756	0.202766786209264	0.124508578822127	0.325022071997014	0.295409858309525	0.365453214429336
chr1_1857023	-1.33557897570908	-0.480436415457504	0.137655192649474	-0.167759853285923	2.42365978712357	0.390178632114348	4.44829083264784	-0.776722512854147	0.489586495246115	-0.213377260353139	-1.53643786524404	0.00948266956267537	0.8412	0.3535	0.7246	0.4565	0.712	0.3492	1.084	0.3626	0.6788	0.3621	0.8325	0.1142	0.390610164939622	0.203609609165534	0.895835151663567	0.743693783262338	0.0168378006363735	0.295094570746631	NA	0.0459000237445785	0.596366572301348	0.582807564229376	0.306547831873806	0.934255163266742
chr1_1857088	2.55448984968563	0.0354575275405803	-1.30003048959417	0.0650502467391188	0.452729267074475	-0.248047475136993	-38.2763112295504	0.229159124993536	-0.38119701272534	-0.495058580346667	-0.0351229527823005	0.18951190980055	0.662	0.2654	0.549	0.3773	0.4321	0.2463	1.041	0.268	0.4769	0.2736	0.576	0.09778	0.00382621404536088	0.897508619887381	0.0477906766684959	0.873143199355795	0.344719860347532	0.329029788645929	NA	0.410057798772682	0.48232328971955	0.0817917115491285	0.960245177372212	0.053748437482718
chr1_18576478	-0.109664407477148	-0.316953015130721	0.357383537742099	-0.491185915541057	-2.01325441909716	0.0432051641626764	-0.481239402055391	-0.11387153728686	0.298488273190423	-0.0617749679338382	1.20201445877401	0.214081784042059	0.6549	0.236	0.5177	0.3561	0.5705	0.2602	0.8033	0.229	0.4755	0.2306	0.5273	0.09123	0.899299590983499	0.191863904745056	0.554775218515242	0.197422763901343	0.00375189681502552	0.872623897490872	0.721244773360701	0.628356232153273	0.580791558661995	0.794348521208995	0.0527577329891468	0.0194480083564853
chr1_18576480	-1.76045561189014	-0.339805459419148	-0.740208869663695	0.0141422548036738	-2.161893543479	-0.199778232384244	0.873211877295684	0.278590002586251	-0.175664096026803	-0.0634324238739059	-1.57086532508276	0.333036496671873	0.5752	0.2321	0.5215	0.3115	0.4577	0.2376	0.6128	0.2527	0.4581	0.2316	0.7012	0.08376	0.0122934200764254	0.15442698160031	0.225860375718144	0.965588620241985	2.6739441036927e-05	0.41407756642852	0.260143111132087	0.286119508954964	0.733209035375585	0.78989949096182	0.11021643859152	7.42908225008776e-05
chr1_1858593	-0.494538024137087	0.0301296651889373	0.306069577189407	0.149476831091181	-0.515411485069035	0.189959936069886	-0.825882669956409	-0.0888581280470146	-0.384006178797764	0.0785430051300474	-0.699307922693192	-0.0481377944656858	0.5173	0.2347	0.4367	0.338	0.4137	0.2402	0.6158	0.2407	0.4446	0.2447	0.5131	0.08859	0.413272988586293	0.900690256567672	0.528362942783807	0.677255134773193	0.256691493155482	0.442672811056791	0.290649143403955	0.720109957625161	0.439136776411431	0.755634396637158	0.242072226441739	0.588341598105398
chr1_18591053	0.318262991318493	0.169196569214815	0.183971651358165	-0.154920450336219	0.105521755618209	-0.00241436053234228	0.0886920677361854	-0.00219236430830906	0.0941867079773421	-0.0416734234134765	0.196530016889298	-0.052919996745929	0.2295	0.09714	0.189	0.1373	0.172	0.09406	0.32	0.101	0.1717	0.09839	0.2525	0.03888	0.177095487607316	0.0829991550617426	0.339147230780055	0.26371671446884	0.545607262238719	0.97961267567087	0.792867521801449	0.982770560066909	0.588916036317101	0.673391226921399	0.451380105822347	0.173804016469947
chr1_18591075	0.277465145579089	-0.0735254388108839	0.0760836238516483	0.197704399340814	0.0790289561663654	-0.0443221311349382	0.293289303652278	0.0265594803611118	0.0211132038877363	0.198650452020154	0.157398966237394	-0.195734732313602	0.2299	0.09149	0.177	0.1191	0.1649	0.09163	0.3187	0.08881	0.1604	0.09115	0.231	0.03463	0.240167849130741	0.423552035097734	0.672248566292996	0.0993175420571352	0.636432234167398	0.63003844245869	0.383055159695236	0.765796385705537	0.896626444751374	0.029983578629982	0.507361289558776	1.61588331604179e-08
chr1_18591103	0.397099911496916	-0.110348061229027	-0.128594171846795	0.096654327158042	0.057481110538374	0.0155552100743398	0.311978970053208	-0.138296832583299	0.0949423070597282	0.0632331715311235	0.383672510059216	-0.130214428839776	0.2443	0.102	0.2067	0.1324	0.1889	0.09989	0.2957	0.1005	0.1865	0.1062	0.2541	0.04058	0.114977827340134	0.281837251012221	0.542727125006094	0.469317009211029	0.76508085770496	0.876865036800984	0.313516261755167	0.170961506976033	0.616974877144375	0.553817960753279	0.144188872205187	0.00134505374442206
chr1_18591153	0.0251062125259815	-0.187066810031807	-0.225343321678643	0.25812135345293	0.336887720078233	-0.0439755964064902	0.271174123159726	-0.0360765266670946	-0.0562461470227179	0.242541271149585	0.219882113490447	-0.0794971622897551	0.221	0.08855	0.1717	0.1168	0.1687	0.08865	0.2866	0.08755	0.1787	0.09396	0.2245	0.03839	0.911779855911557	0.0353560305302902	0.196033798309792	0.0281767245013188	0.0490287260357621	0.621231635634228	0.364679463057599	0.681449906356843	0.75680018083544	0.0101726443733361	0.339866280860716	0.0385225057979143
chr1_18591988	-0.333217955794596	-0.126470357810384	-0.526012670252358	-0.172517093002833	-0.0620813254760606	0.0394012652364545	-0.28290349475219	0.0418438368292011	-0.0951692631274189	0.141549251053748	-0.268844132274259	-0.0373016916495898	0.2951	0.131	0.2909	0.1671	0.2385	0.1225	0.4361	0.1269	0.246	0.1342	0.3224	0.05472	0.280639618677328	0.338515308720756	0.0836257032847066	0.308724331167368	0.800432444768691	0.749559288749904	0.55937159014574	0.74361274839202	0.707676503867112	0.295920233251021	0.42990318590032	0.496085625476442
chr1_18594973	-0.0601354648088187	-0.0272933030911122	0.341935383209217	-0.0197744916966909	0.240759284148368	-0.0293622144494646	-0.216683476173858	-0.210748878095783	0.095539143314097	0.0807062665414497	0.231525328951155	-0.0130221472554701	0.2489	0.09822	0.2152	0.1281	0.2003	0.09976	0.3651	0.1033	0.1889	0.1024	0.2539	0.04124	0.814983877746812	0.78213667461049	0.120736251590272	0.878322711002291	0.238942322849955	0.769628947596217	0.580591390610041	0.0424329334752606	0.61942878202041	0.433037713953461	0.377779887743401	0.75238483222691
chr1_185979195	-0.171505991435935	0.116470456829214	-0.0224232838438961	-0.0988802476557925	-0.308251238206926	0.0908941289243714	-1.71632107499163	0.0164793548543848	-0.367338283070525	-0.165479326844959	-0.742414340339886	-0.102043002962308	0.6037	0.2357	0.5656	0.2732	0.4454	0.2231	0.7944	0.231	0.4618	0.2406	0.6953	0.1011	0.820827356487436	0.631067503006121	0.97391818420363	0.727716563782461	0.535495643601193	0.691260061335374	0.189421626340779	0.944663475647666	0.48046773196245	0.504405663346662	0.442831297616605	0.315303472193275
chr1_185985859	0.293368129717809	-0.187286474507822	-0.768552732035542	0.10022653931929	0.838206219197749	0.40355251622726	-0.246950574642835	-0.287988325293844	-0.0961567428080708	-0.263528606125446	0.531880244383142	0.166169747693677	0.5045	0.2039	0.3949	0.2798	0.4469	0.2364	0.6102	0.2334	0.3837	0.2348	0.583	0.1032	0.615613878628395	0.36853300812811	0.0737732605317258	0.730921217624745	0.0933699887698335	0.0971784148330463	0.748493871429286	0.230215358033003	0.816986827977346	0.275283148504827	0.458553167175822	0.109249697436204
chr1_185985949	-0.312063947888336	0.0326289068267134	0.336877103154783	-0.252615476508185	-0.128342536558198	-0.0338688542098842	-0.163630870556336	0.125971625518128	0.00920644276788528	0.404459494902691	-0.502393321400219	-0.0618297845141524	0.3529	0.1515	0.3124	0.2199	0.2825	0.162	0.4712	0.1636	0.2774	0.1741	0.3594	0.06356	0.408015808426997	0.831415621138492	0.305655353896143	0.262434693098459	0.662978509093834	0.836552372647625	0.759379168925914	0.447479761367393	0.974563092524501	0.0221570026252149	0.192074621289634	0.331642257312135
chr1_1859957	1.50056398821346	-0.0585299759440134	-0.34340724856389	-0.161198372878386	0.523804615618613	-0.117671372574068	3.64236295413439	-0.245489241142004	0.245759095991133	-0.210208276712547	1.40770241767094	-0.263591240498152	0.5882	0.1978	0.3951	0.2552	0.4136	0.2076	0.9063	0.1804	0.3555	0.2182	0.5248	0.07265	0.0391008776638025	0.771771511976099	0.424610288589518	0.541371796634189	0.248888881940081	0.579257928096454	0.0894052402617331	0.180740397965297	0.518184270134507	0.347135022528548	0.0224131019162882	0.000296147337650599
chr1_18600268	-0.166273375393655	0.174833766165035	-0.380135208518354	0.133799399857751	-0.47670737909623	-0.0871779854834871	-0.0163644629168429	0.120150888118744	-0.173354715102808	-0.687211690134149	0.508786227263892	0.212832975825335	0.3509	0.1628	0.3349	0.1933	0.279	0.1555	0.4745	0.167	0.2548	0.1953	0.3751	0.06256	0.657246698961524	0.289330961890966	0.284833337919404	0.497055253019292	0.100842916984982	0.579708496151478	0.975781477468335	0.478099332740467	0.510602364708806	0.000558533360132896	0.208622210927151	0.000685289799791211
chr1_18600405	-2.63695679695815	0.426655845863762	0.786050223514152	0.232877651385662	-0.665349872074543	0.0678922137547664	-8.18172455099632	-0.0645225776687455	0.605417894040148	-0.152592148773968	-1.3122611141881	0.0709653115093925	0.6352	0.2433	0.4782	0.3051	0.4771	0.287	0.8524	0.2543	0.4526	0.2414	0.673	0.09827	0.00134449510330792	0.0889568794969878	0.148839843041428	0.46729338322147	0.220342672844112	0.820729839552043	5.1957453484075e-07	0.806158289756391	0.232949335340001	0.539599336387064	0.149244507957634	0.472356039764362
chr1_18600460	-0.0957602926099361	-0.101997409361574	0.518312618864873	0.0643949882390004	-0.470029146260512	-0.207503339905513	-1.07886512847987	-0.207812398022263	0.659556387787302	0.219221770961662	-0.393697773833576	0.0361087262028957	0.5053	0.2455	0.4333	0.3246	0.4627	0.2435	0.7371	0.2281	0.4153	0.2332	0.5293	0.08131	0.870094865083711	0.687129702059035	0.281001090454511	0.851158518137197	0.367823757905093	0.408509048300233	0.322605030052946	0.375056979957814	0.148539246677061	0.360643028818018	0.527992880772809	0.658042991972156
chr1_18600841	0.812149303675427	-0.0323296793534015	-0.369269422858544	0.144787548817639	0.0854448790665391	-0.0985142425847319	0.629678663178597	-0.0310171103783682	0.40490801734123	-0.0492508990517972	0.486115140468002	0.0999477713777021	0.3052	0.1492	0.3033	0.1856	0.2853	0.1536	0.4288	0.1552	0.2881	0.1555	0.3358	0.06066	0.0112743997130405	0.830343146143854	0.245985678391504	0.443348342839668	0.774078660766045	0.526238954013253	0.184636963741992	0.843490337944727	0.178350151375465	0.754376886000699	0.17270177914215	0.100044570104752
chr1_18600870	0.14745207133769	0.218294941062289	0.801725559889666	0.196790082814507	0.280505769210773	-0.0145995454474906	1.78012950300291	0.073157738834636	0.553127782900184	0.000209766251228215	0.512434730607251	-0.10943993662557	0.508	0.2532	0.4804	0.3211	0.4629	0.2577	0.6603	0.2496	0.4668	0.268	0.5644	0.09748	0.80257382447694	0.404252559097085	0.143280756144273	0.5616392739442	0.591169188278185	0.956345764055199	0.0429026453766315	0.776546013799742	0.294678782669293	0.999398333251605	0.453558234436745	0.263847119826804
chr1_18600901	-0.38901102081252	-0.0731192132578936	-0.378298863793432	0.00400972831808686	0.147532952416709	-0.126306155433326	0.0928545264375019	0.0105149796369518	-0.269424098212239	-0.00585273076349207	-0.58893293755935	-0.105681747336914	0.2199	0.1052	0.2011	0.1356	0.1847	0.1092	0.306	0.1133	0.189	0.1145	0.2425	0.04147	0.0843952247451691	0.489444397627314	0.065370267522746	0.976627602343592	0.432437251366684	0.250253950239529	0.772665318359486	0.926532042752266	0.161563564328443	0.959501323473523	0.0184679725626348	0.0108903371416973
chr1_18600926	-0.652313633798184	0.137193407033632	-0.125929395871743	0.162658048850353	-0.0482162728273359	-0.109075318950779	-0.258198395406304	-0.00558612341641792	-0.200550902070452	0.0751832301308539	-0.674649129787531	-0.124008661984605	0.2433	0.1111	0.2133	0.1479	0.2168	0.1163	0.3074	0.1175	0.2016	0.1126	0.2638	0.04102	0.00930761239693134	0.219740142579625	0.564074850761312	0.276732471230979	0.828122437627364	0.351587435241442	0.424132112708691	0.962344143626459	0.329872400723583	0.507038840068537	0.0136312821667969	0.00252289111231818
chr1_18600975	-0.549202901031164	-0.114988242273038	0.0299715070727075	0.218816100264444	-0.0665922663124882	-0.10845322940158	-0.84242215309504	0.00181660546715626	0.429709963181096	-0.218631338953899	-0.662454726269034	0.00749820621062748	0.3261	0.1529	0.2912	0.1914	0.2691	0.1504	0.4438	0.14	0.2521	0.1517	0.3314	0.05442	0.111364257204581	0.457357071540216	0.921564154019079	0.261818337363303	0.811621627759887	0.475909949281434	0.0889377077419859	0.989749091761265	0.09905182681778	0.154293438341317	0.0592952631439719	0.890572489638032
chr1_186010551	0.319744815483613	0.0276582093026298	0.0283125962291217	0.00729315674378073	0.556953117860169	0.164105535761667	-0.424916081224343	-0.221154460101759	0.144539491741922	-0.0195301603461803	0.124522683837753	-0.236669296494407	0.3239	0.1273	0.2558	0.164	0.2346	0.1284	0.4315	0.1354	0.2299	0.1339	0.3719	0.04453	0.350327471134806	0.82937727139877	0.914788891834833	0.9650093417484	0.0210103138070216	0.204976157797899	0.374353423238971	0.105597908985873	0.540626704235396	0.885071818271833	0.755943469858451	1.09892573152415e-07
chr1_186010603	-0.286564651697553	-0.0882042773477485	-0.669169357864952	-0.171630801550169	0.171700556086408	0.0133150438054746	-0.785778585359341	-0.206091495298783	-0.65184365909879	-0.160663430668218	-0.478342545908855	-0.176941887290119	0.3473	0.1446	0.3016	0.1729	0.2709	0.1384	0.5371	0.1409	0.2858	0.1629	0.4329	0.05534	0.439072181540692	0.546124755745569	0.0343945864734767	0.328218126604746	0.541785413893358	0.924091548125898	0.217176934154121	0.147592653647799	0.0288422396174546	0.330505457325113	0.319216881786081	0.00141066485951669
chr1_186010637	1.51226319413084	-0.0981563355327891	-0.408149124458671	0.0292667648482577	0.534339938008558	0.288185377337803	1.80564686556811	-0.0443556186418963	0.308723849385723	0.0328795428607196	1.08400136892195	-0.135392256848469	0.678	0.2097	0.4125	0.2683	0.4482	0.1746	0.8547	0.2137	0.4294	0.1837	0.6263	0.09384	0.101101172543019	0.647187808956606	0.367402679540976	0.916310120234833	0.286541593292717	0.104121450426245	0.272771547129965	0.839318372357717	0.516139161892469	0.860341796505885	0.177239849058703	0.150879357885168
chr1_186014300	-0.205029784354229	0.107915158513968	0.063658025739415	0.0678742856246991	-0.0518720609521335	0.305850293561501	-0.0254804018798681	-0.0829949580614121	0.329877490369824	0.317044790530989	-0.415798735399125	-0.00967775622124786	0.3366	0.1496	0.3217	0.1886	0.2718	0.1529	0.5349	0.1495	0.2724	0.1583	0.366	0.05545	0.566254457533335	0.475697084037411	0.851377509817535	0.723768820743154	0.854278790738179	0.0480632924139501	0.967895219223413	0.583066329421941	0.243934486379347	0.0479787617015125	0.290403766575619	0.861659012599282
chr1_186014342	NA	NA	NA	NA	NA	NA	NA	NA	NA	NA	NA	NA	NA	NA	NA	NA	NA	NA	NA	NA	NA	NA	NA	NA	NA	NA	NA	NA	NA	NA	NA	NA	NA	NA	NA	NA
chr1_186014361	-0.761217948717949	-0.110444494292414	-0.976227410860158	0.131454946841597	0.58422204466974	0.188758757665361	-0.524843230456808	-0.192803829063424	-1.25179055550538	0.0620149880665295	-0.221450747989259	0.0520867331949854	0.352	0.1766	0.4405	0.2333	0.3638	0.1961	0.532	0.1735	0.3257	0.2073	0.4876	0.07798	0.0429549541248052	0.538182306070002	0.0466370417325688	0.58375364525686	0.134693309211704	0.34523375875526	0.403518724335585	0.273776195649692	0.000279258354173084	0.76978409558498	0.691724148537104	0.505464830469817
chr1_186062969	-0.856341254091354	0.00665524269163309	-0.143244673486449	0.0209509348362895	-0.301192145862553	-0.279836505624926	-1.07716123809035	0.245315545815925	-0.935159794398649	0.169641986005846	0.346435098173699	-0.0655830781730969	0.4148	0.1704	0.3419	0.2229	0.38	0.1797	0.5451	0.1679	0.3393	0.1741	0.3712	0.06212	0.0603148048025391	0.969300683968303	0.693789161772175	0.926993762250441	0.463464275533465	0.125548836167431	0.0975825140535324	0.149771283331153	0.00952410233045697	0.337300383918563	0.386159133806454	0.292016066193669
chr1_186063032	1.02887291224636	-0.142341861803883	0.127436521957999	-0.126445344129555	-0.102832960639455	0.103220403597741	1.32748805596166	-0.0328308665963617	0.389352337583683	-0.0124926154220403	0.198191526605003	-0.259802275897047	0.3871	0.1555	0.3435	0.1875	0.3011	0.1653	0.5866	0.1638	0.2953	0.1607	0.3948	0.05557	0.0142585193719184	0.365864472081091	0.72752460817242	0.507705384575678	0.744670249077302	0.537991807834266	0.0668370602898644	0.843259828702892	0.20777809879824	0.938839617435394	0.644636784628074	3.04144094953607e-06
chr1_186063067	0.389724395396622	0.0377438428788783	0.153579133025557	0.200865616834835	0.292040081291229	0.171571295103399	0.411204949618155	-0.343863045555164	0.644597870779215	-0.197070891635705	-0.150872465108631	0.0192374128447544	0.3805	0.1647	0.3325	0.2089	0.3082	0.1685	0.4867	0.1685	0.3379	0.1726	0.3518	0.05463	0.343536761674889	0.821172132936125	0.663118284009738	0.347050811875328	0.367354033261394	0.315538519348366	0.460475282460786	0.0442672708514938	0.0725813870512008	0.260740664148045	0.688093318387447	0.725127597548033
chr1_186090090	-0.632607090878234	-0.0237770972188112	-0.165475072776451	0.0204788680216945	-0.268054577679664	-0.0869032470482076	-1.33967476321834	-0.127309194929412	-0.474353412064731	0.214677358954853	0.126288963563488	-0.103800682174137	0.4486	0.2206	0.4045	0.2759	0.3743	0.2233	0.6537	0.1882	0.4072	0.2145	0.4952	0.08216	0.207552295052074	0.916273894600775	0.70831190959886	0.943123404305897	0.506632405429915	0.704427758993053	0.120932751098743	0.506454080172189	0.287345744423975	0.328306045789721	0.824655342052311	0.207985019390492
chr1_18616904	-0.0374178766630141	0.0850714372751746	-0.112281493149908	-0.0186573263374979	0.378285532502086	0.262505580540893	-0.718064224086743	-0.0231044315402824	-0.430113613220591	-0.0658586500101765	0.17703755875733	-0.0683995856840379	0.3397	0.153	0.2564	0.1819	0.2656	0.1435	0.4629	0.1448	0.2646	0.1606	0.3496	0.05124	0.917487116281684	0.582678856415162	0.672093782797204	0.919663199005789	0.169717269716013	0.0702377414913373	0.169123291266003	0.874551855232584	0.116977466392721	0.685657043247771	0.635181896958159	0.182488168604303
chr1_18617009	2.18297153790345	-0.219999685923562	1.05181764874931	0.903883410328385	0.494495878555434	-0.112085426383898	-0.287414180792755	-0.230588211635813	1.44038417926829	0.264575331850953	3.53825740822645	-0.259495693317745	0.614	0.2056	0.4742	0.3798	0.4526	0.2109	0.7054	0.2173	0.5002	0.224	0.734	0.07592	0.00501230338234937	0.295017847690877	0.050838164749605	0.0276960884868914	0.329928940118827	0.60340612687927	0.772731862894988	0.300297743494895	0.0126494698098354	0.249680362181124	0.0010609304749396	0.000654048738177315
chr1_186254270	0.535529336155313	-0.211817781690141	-0.606425371220977	-0.219759830208139	0.887964912306072	0.28685619583361	0.184796047049245	-0.109139175584741	-0.307232593630184	-0.061133041449954	0.136195866248054	-0.137301707463705	0.3223	0.136	0.282	0.1805	0.2709	0.1546	0.4308	0.1464	0.2684	0.1547	0.3635	0.05409	0.115737286394175	0.122827657104708	0.0390967162773341	0.231108443855647	0.00160351592015906	0.0667779827665806	0.698671803057045	0.460846360296441	0.270165886896007	0.696230221819189	0.727052590993688	0.0112550886650824
chr1_186254330	-0.185265320946056	0.106099930240348	-0.866537347413998	0.316296105827142	0.580092340299774	0.460942203491872	0.421105641079072	-0.0321728807182025	-0.737794904664005	0.0247332680806174	0.114186765743091	-0.175470042552214	0.5608	0.2235	0.4831	0.2991	0.4386	0.208	0.809	0.2103	0.4068	0.2178	0.5911	0.09153	0.784452632591903	0.643571178389254	0.116298169722902	0.312934982115131	0.234598174780361	0.0301891131507263	0.759627670961603	0.881108289072083	0.0975588581234265	0.911748486686175	0.876178043050086	0.0562582788973739
chr1_186259662	-0.238297839096562	-0.0898523127452062	-0.502041715931682	-0.0415743689725865	0.0475925835336183	0.102306725671713	-0.440623283360237	-0.106458744878548	-0.39780214156596	0.0647923621180821	0.278650411672949	-0.194798515497408	0.3303	0.1515	0.281	0.1737	0.2545	0.1435	0.4057	0.1424	0.2522	0.1718	0.3705	0.05543	0.495891965616754	0.557715084781006	0.086411580231051	0.813659702465401	0.85648788568309	0.480461704959861	0.320863305835579	0.459309179431293	0.126924923983673	0.710242098247205	0.484821870542239	0.000449942671714609
chr1_186259719	0.176950297801165	0.0576952318887803	-0.357019723112443	0.138888018099538	-0.215621464662254	0.181771701349278	0.269708442153927	-0.238176870102972	0.349582698078195	0.0975762833385123	0.272257105648672	-0.130884633827749	0.3785	0.1475	0.2976	0.1914	0.2371	0.1382	0.4883	0.1371	0.2536	0.1524	0.4113	0.05421	0.665216462760713	0.698848237151494	0.252081967158429	0.476324138631813	0.376977064900618	0.192691184585036	0.629795123285863	0.0852789980176133	0.182394996545659	0.526873836562218	0.546268590921501	0.0159153950275412
chr1_186259752	0.508123155913082	0.0644795110383351	0.561040928478599	-0.135977627058449	-0.4075423857159	0.267226650440005	-0.566041637349769	0.382074551812848	-0.0161690050891654	-0.0375735106685024	1.2898472640766	-0.229992831083176	0.5335	0.2405	0.3907	0.3229	0.4219	0.2561	0.6508	0.2343	0.4731	0.2712	0.6405	0.08322	0.420491906931206	0.794681018751371	0.186216812946583	0.690220403604521	0.381144988230275	0.313143539747077	0.509018519993845	0.112894829967384	0.975979336105899	0.893914111024821	0.121978022582109	0.00588563112785878
chr1_18632349	-0.100449647305748	0.504826554990979	-0.424980028361849	0.757312197794583	0.0594968717446473	-0.16843988492386	1.41047049997993	0.0441932571340308	0.127278271145272	0.0673747465384091	0.636920132819146	-0.198554159707131	0.4481	0.2036	0.3652	0.2397	0.3188	0.1862	0.6254	0.1684	0.3419	0.197	0.457	0.06163	0.841165872600118	0.0152005004572432	0.278669078314982	0.00215994505365835	0.859595009237517	0.37411165827743	0.0784370281421374	0.795880274087113	0.726463781175356	0.737397505213942	0.215105530172196	0.00130177335323778
chr1_18632356	-0.138505514786267	0.203876265438176	0.389062681033484	0.190975940601128	-0.286752275221295	0.154550995151797	0.469796764423238	-0.225114280237078	0.0106915591583738	0.0236509610684312	-0.291478022454981	-0.161456374670709	0.3995	0.1796	0.37	0.218	0.3183	0.1716	0.6098	0.1688	0.3259	0.1919	0.4095	0.06376	0.750614808195207	0.264118186861024	0.328620555310464	0.392569599396245	0.393087408198258	0.374924259423141	0.541468709553516	0.188685243994101	0.97525743783608	0.903726136437796	0.516097145241506	0.0115008970741748
chr1_18632411	-0.57865713520172	-0.0603847476912492	-0.136292609153247	0.178108850354265	-0.773088533707443	0.176288670179009	-1.98084362085525	-0.229241547292902	0.227399185235474	-0.0229187005680938	-0.372575845275054	-0.0729386766277695	0.5256	0.235	0.473	0.3026	0.4272	0.2508	0.7195	0.2376	0.4478	0.2488	0.562	0.08016	0.348959377210621	0.802772641606819	0.799593073385121	0.574797340023802	0.101793383248994	0.496226045348338	0.055876743011221	0.348659897125819	0.649790113907184	0.928906804885867	0.583453246581622	0.364414445464197
chr1_18632474	-0.267714532306297	-0.128755056585539	-0.459704225101761	-0.00664109519523812	0.157788416644528	0.154918588282577	0.01871312853275	-0.202042144822825	-0.537457967181001	-0.239020867765158	-0.530781885441116	-0.0607177101326862	0.3485	0.159	0.316	0.2061	0.2858	0.157	0.5061	0.1564	0.2889	0.1639	0.3833	0.06257	0.471505240661598	0.424012905348309	0.16751980611388	0.974846155177872	0.596759941345115	0.329805553294895	0.974559658573523	0.20197953824871	0.0749070946409224	0.150260360160602	0.200895094002686	0.332797164187466
chr1_18636646	-0.792719393697876	0.0916989571609708	0.0128748592333612	0.521096354078834	0.335156882102747	-0.0787925420997372	-1.51151915889947	0.193573211985487	-0.127545678197902	-0.18811687677123	-0.665375528705947	-0.233923904713299	0.4452	0.2215	0.4157	0.2849	0.3975	0.2156	0.5262	0.2165	0.3751	0.242	0.5109	0.07523	0.110847093242387	0.686427897231605	0.977527641468483	0.0795592484260635	0.43911575894512	0.721195002384589	0.0145787736557784	0.382719318179461	0.752607117773534	0.450706964648022	0.262901045204649	0.00193104066631944
chr1_186399497	0.268212724623604	-0.259859541531106	0.264748655876201	-0.486197649451408	0.505913976793871	-0.0998219318339325	-0.511525320193291	-0.0106490956588296	-0.376219448493381	0.0254862873717698	-0.513762366263989	-0.146260802201393	0.42	0.2063	0.3766	0.2843	0.3615	0.2059	0.5537	0.196	0.3628	0.213	0.4662	0.08105	0.562220508015473	0.217753503214809	0.514891900051067	0.101090848844188	0.191946938235527	0.635200527058468	0.441721643772275	0.95751017832031	0.333876354770704	0.906932850183036	0.329592225192437	0.0720759629149904
chr1_186399595	0.0657838782752546	0.0518479045368777	-0.337300527479659	0.0952987835396094	0.369420594915662	-0.0186038846885771	0.374705876781107	-0.14957181835506	-0.409577388491179	-0.174330042869174	0.0595190388918178	0.0111227835689916	0.3512	0.1642	0.2917	0.2033	0.2759	0.1662	0.4586	0.1588	0.3033	0.1612	0.3643	0.06202	0.860781010433785	0.755439631327788	0.268710079115436	0.64625567464464	0.198095890749811	0.912108075615135	0.467790538383343	0.352404122374253	0.198166472822485	0.285832600065981	0.879067018853836	0.857940345533942
chr1_186408128	1.99300303690758	0.0350382514677919	-0.916413553243261	0.104465826208672	2.06265624260878	-0.0364484236907945	0.801288659793814	0.137215581619786	-1.12701695735835	-0.465455945490079	3.78240200123355	-0.114619875485351	0.7332	0.2826	0.5876	0.4043	0.6403	0.2892	0.94	0.2922	0.5857	0.3087	0.7898	0.1113	0.0645403168795041	0.90532969592642	0.206969453545773	0.813178553838833	0.0133448878760482	0.903971125743307	0.771182144180774	0.653359287976678	0.118845962203386	0.151528797720226	0.00330933058383187	0.306104723739855
chr1_186500224	0.279320253643971	-0.11785641647678	-0.590273043022195	-0.055443198371104	0.459059830862385	0.0495643512238975	0.471883824547912	0.0187086883025797	-0.476643711853403	0.158547264109126	0.539174570827905	-0.0962486166457944	0.3058	0.1414	0.2953	0.1732	0.2622	0.1616	0.4158	0.1478	0.2621	0.1453	0.4197	0.05476	0.38449051983247	0.409302296394418	0.0561652382732574	0.752554455107935	0.0911148459314027	0.762134654264824	0.302013521000382	0.900372416992956	0.0792625117634161	0.280323946880344	0.243596580273624	0.0792580583896213
chr1_186500314	0.140782147643442	-0.138392993610232	-0.0611236662818196	-0.131381514542309	-0.255937979718421	0.0845565476087383	0.330619107316401	-0.0781040846694452	-0.0240500005208862	0.011164984065104	0.421632533618922	-0.0994281344583462	0.3544	0.1861	0.2864	0.2418	0.2713	0.1732	0.4289	0.1725	0.2643	0.1951	0.4324	0.06788	0.710296821244393	0.464988318064106	0.837978058153297	0.598037611193516	0.363880979397199	0.630642001268836	0.48620834145857	0.655604503868467	0.930067950904546	0.955240419219695	0.379277371258075	0.14390985947276
chr1_186503104	-0.355954798190065	0.282260143035644	-0.942679626281164	-0.0742891965995266	0.203044588405334	0.177361848006113	-0.350838742819176	-0.172427672009401	0.218853750026185	0.306107598581098	-0.20706572044722	-0.184751736673239	0.4471	0.2279	0.3954	0.2738	0.3756	0.2132	0.5946	0.2117	0.3833	0.1997	0.4265	0.07545	0.476380758962229	0.227842973689848	0.0285363905253457	0.794124735504283	0.616366543624033	0.416345950524846	0.635210243752176	0.426014610680599	0.597940959368863	0.133107067394396	0.660568321616458	0.0146189043137263
chr1_186503110	0.746661887205833	0.0572526021785488	-0.464716573682232	-0.180878972278567	0.359642782924883	0.108876853238284	2.2825914014741	-0.101839361584299	-0.154136006098967	0.108298744440861	-0.202381169524372	-0.262383475955565	0.4733	0.193	0.3697	0.275	0.3689	0.1887	0.7149	0.1893	0.3344	0.2105	0.4292	0.06994	0.164626143087294	0.770999083034667	0.242826021222342	0.527137308347954	0.364859167360304	0.570973598665707	0.0255787381137215	0.597324695235654	0.663999675687566	0.614995376921129	0.670186979292079	0.000182297060827619
chr1_186503143	0.473431443922646	-0.149943084359234	-0.199112095194457	-0.0370530469718506	0.27453185497894	0.0748382272848294	0.715809239406483	-0.286218602892582	-0.239366617401527	0.24061357647693	0.301312432309247	-0.299802890879456	0.3552	0.1401	0.2871	0.1925	0.2409	0.1429	0.4664	0.1474	0.2678	0.1472	0.3305	0.05175	0.212785134179014	0.289280194683009	0.506478108641803	0.850184251704656	0.268705900843315	0.604224064488267	0.174589585843512	0.054785761679167	0.389139666207604	0.105922116189762	0.389538109761329	7.22840687306103e-09
chr1_1865520	-0.384526861987736	0.229608545461193	-0.550774658080899	0.377470033417812	0.260752041192361	-0.208525347857704	-0.21056235221083	0.0590591210563669	-0.614842742252319	0.0655661566244515	-0.319665553914416	-0.15302566336836	0.3724	0.1722	0.3461	0.2194	0.2999	0.1613	0.4667	0.1517	0.3255	0.1826	0.3792	0.05861	0.337914456555681	0.189026342633317	0.135431001800516	0.0932405750729715	0.406854085513786	0.202008129627388	0.689875288401151	0.700378540260856	0.0740909708110227	0.724063759190396	0.435367207714013	0.00914926928976278
chr1_1865581	0.819562525494395	0.537078407348904	0.983807168972297	-0.942945641333389	0.583245474144469	0.0395703587674469	2.12731410162124	-0.0704372619625776	-0.00922047018407616	-0.316350519590253	-0.602231160063113	-0.149488540273409	0.5853	0.3311	0.5035	0.4869	0.4383	0.2835	0.8042	0.2959	0.4227	0.2814	0.5928	0.1182	0.256232476548107	0.125865891625675	0.0913743688905088	0.0907288849398002	0.231668962581389	0.893520071662087	0.115897090845652	0.820124950724318	0.984227881203766	0.280688538435855	0.413264441523379	0.209173037870231
chr1_186569118	1.65836007409459	0.632401691322816	0.213301966650525	-0.115500394705894	-0.00396214751287276	-0.372194781725554	1.93526892327278	0.367147366721808	0.530164815137179	0.0721963057712558	2.57695149937125	-0.0720579890417722	0.6701	0.3296	0.7285	0.4397	0.6145	0.3347	0.9086	0.3282	0.5784	0.3218	0.7219	0.1165	0.0662146069113388	0.0700667226774828	0.841027978314756	0.81349114147208	0.995941382181061	0.294689886465015	0.373675894014018	0.290646446422003	0.454626512231773	0.831781178148332	0.0135034217618144	0.539009310566042
chr1_186643379	9.07576048653448	0.0410204910667019	-0.3347473134658	-0.610396983708814	0.20495518640531	0.207744579872721	0.0439264338365894	0.11538679205566	-0.29339100477426	0.494345870450631	9.02378786781008	-0.258793109545578	0.9209	0.2691	0.5986	0.3313	0.5164	0.27	1.613	0.2696	0.5711	0.3557	0.8743	0.1001	0.000122239189620954	0.883279744195524	0.654182258367971	0.0821439814441851	0.733948605865396	0.45878548830896	NA	0.680233136559449	0.673236227981191	0.193981131881713	5.45023011500056e-07	0.0101007640106473
chr1_186687428	0.395178571093296	-0.363705584960976	-0.169043769462172	-0.0873240739388452	-0.303540426641392	-0.0405107187894073	1.77144411779037	0.152533284522682	0.0984692146537062	0.485877010496439	0.353959808928237	-0.0961448604619952	0.4659	0.1927	0.3452	0.2824	0.3254	0.22	0.6984	0.2132	0.327	0.2391	0.4985	0.07528	0.452939639820506	0.0640194797925215	0.645806302378639	0.766745252570445	0.377747090638472	0.85744447511842	0.0694710926906341	0.484553416465599	0.775970283597052	0.0484765898033702	0.538201575545311	0.202826714177963
chr1_186687444	0.124136121523374	0.0767058498518909	-0.220902803657641	-0.0362385224302341	0.148660317500482	-0.0740113233354903	0.496120359277184	-0.00474196554736853	0.0250143009047504	-0.00477686191821099	-0.575600434869025	-0.0350718372640978	0.2698	0.1259	0.2398	0.1811	0.227	0.1326	0.3484	0.1362	0.2082	0.1293	0.2603	0.04199	0.657735426978504	0.545569623274896	0.371151963687304	0.843989119500524	0.523607023033667	0.580108621391442	0.181949244355302	0.972485017851956	0.906453779727262	0.970776917177651	0.0327554515226262	0.403995933853068
chr1_186687458	0.104986961787696	-0.180285214326388	-0.266659065778512	-0.141201196974448	-0.841948454589899	-0.251952025956565	-0.893455744735728	0.246917221878394	0.075176057666273	-0.0077832462435093	0.478812442080872	-0.0811210066588495	0.3863	0.194	0.3743	0.2594	0.3152	0.2027	0.4752	0.1911	0.3245	0.1853	0.5048	0.06671	0.802062574895808	0.361953071527565	0.508847590312489	0.599093191579473	0.0112448998194822	0.223536978821742	0.0980629303350768	0.204701019809597	0.826548127556608	0.967075809314271	0.412902729764587	0.225009075496176
chr1_186687478	-0.26355141297408	-0.0717966250803222	-0.0107880069601327	-0.323847767681154	-0.553368398965813	-0.0715367006350613	-0.501552232509297	0.227301303562691	0.343762433403059	0.0517603165859769	0.0441854350507864	-0.027675611766844	0.3626	0.1846	0.3378	0.2341	0.2935	0.1712	0.4444	0.1665	0.3054	0.1956	0.4408	0.06737	0.498169434218805	0.702278511904487	0.976020152197117	0.178646817004812	0.0714861689531171	0.680569969680936	0.311998802955958	0.178264733737701	0.28379343845614	0.795240402845893	0.928306896042828	0.681903572201837
chr1_186687489	-0.511403689287231	-0.0622843633655872	-6.54183645153171e-05	0.274682239487792	-0.314334766376099	-0.185003174542042	-0.421073472881884	0.360537991729408	-0.333239762500213	-0.110064818955056	-0.582653281580567	0.01685818020024	0.294	0.1436	0.2631	0.2351	0.2593	0.1471	0.3824	0.1635	0.244	0.1556	0.2963	0.05346	0.0963938816351562	0.667748715496422	0.999808599954158	0.25611748595265	0.241686806776108	0.213503964642172	0.308942270846161	0.0295962840841312	0.185351097392914	0.484713320185325	0.0603637194802814	0.752844415171088
chr1_1866986	0.0983305676606765	-0.32348505614021	-0.508556479631757	-0.00436145115199632	0.000795102532914169	-0.0746746401395358	0.338697879016515	-0.174801501790523	-0.251830985126947	0.0371553727709377	0.296908113530362	-0.204699095227912	0.3693	0.161	0.3323	0.1924	0.2797	0.1475	0.4863	0.1513	0.2924	0.1561	0.3739	0.05844	0.804567698275256	0.0473660409266056	0.148894863052709	0.982252412403585	0.997822385572219	0.616560306095613	0.542804208494142	0.253441470823143	0.410158419907525	0.814127217680222	0.461433417974165	0.00047098778147614
chr1_1867007	0.0358090907476981	-0.0480404602994593	0.191901401060135	-0.0315465865978348	-0.44260430935589	-0.168905867768152	-0.352195612672962	0.0560096861076112	0.446833193427601	0.158947638811108	-0.457660667498084	-0.19035187721132	0.3755	0.1689	0.3409	0.2207	0.3307	0.1789	0.5007	0.1658	0.3234	0.1817	0.3845	0.05852	0.929570471850665	0.779212821386383	0.596662355432917	0.889122892322171	0.206559306639687	0.352938758363915	0.54260178330593	0.739029214877718	0.191068218365769	0.389668315526387	0.271867340091089	0.00116549853133541
chr1_1867055	-0.58112386044102	0.10873786407767	0.23462232159921	0.176122322940691	1.63241327503515	0.17778104889189	-3.00512372122812	0.11221701942878	-1.02666824496933	0.199009450450173	-0.628712663901805	-0.227015788053938	0.6195	0.2875	0.6041	0.4472	0.614	0.2596	0.8332	0.2706	0.5236	0.3155	0.635	0.101	0.461506467846585	0.717164839589057	0.756936708453591	0.724644759320808	0.0358617713860619	0.508388909149638	0.0461064643758926	0.689727076833288	0.0948163961904223	0.549467441336622	0.444352980319795	0.0253394991625584
chr1_186707995	0.350553715702547	-0.0231201499640469	0.358509196096476	0.233426194595458	0.705977717327135	0.127607160140715	0.741223908918406	0.185575516614884	0.0201626425031537	-0.0072411942840913	0.342258580869548	0.131825804778704	0.4667	0.194	0.3686	0.2554	0.3451	0.1961	0.6864	0.1868	0.3509	0.1953	0.4189	0.0689	0.506489551633196	0.906929893043065	0.365921344200456	0.376884087609374	0.0548525457948404	0.523414836539378	0.432272532934868	0.329085131253187	0.957089652168256	0.970992668616926	0.458147981834005	0.0562949956885211
chr1_186707998	-0.268389198789268	0.321699831280679	0.945931259542897	-0.115971154239276	0.616673330311634	0.102984371176838	-7.35791248106992	-0.0375686562742149	0.00212303909064284	0.158852546824245	-1.10710181279366	0.12859296984664	0.6636	0.2697	0.5333	0.3676	0.4943	0.2952	0.9647	0.3184	0.509	0.272	0.7176	0.1113	0.762225417153503	0.250718464177336	0.133498829161321	0.769221669134302	0.278142752187009	0.738895663049695	0.0445774329985438	0.910941320412116	0.997135395282351	0.57411759923113	0.282607429196238	0.250888446068169
chr1_186708033	-0.0149227935675924	0.0485602640464358	-0.130367988396891	-0.0869711177518755	0.288813389608268	-0.228769357146679	-0.423649593550655	0.176219441662611	-0.0494274914460478	0.0900590684318118	0.443885192999921	0.0975425434217553	0.474	0.226	0.402	0.3108	0.3541	0.2344	0.682	0.201	0.3659	0.2195	0.4854	0.07728	0.977884444928049	0.834206871013595	0.766511896417548	0.790261257591203	0.445594494604888	0.342728468368198	0.649608219802707	0.390439278137007	0.899955834499966	0.68894595919265	0.423990923310712	0.208239257497764
chr1_186708044	0.241290623676841	0.128591795120588	-0.140343482793889	-0.0802290136162454	0.178450867702377	0.152509932209335	0.0788384516950379	-0.104876371570751	0.110024533572193	-0.0322703108689981	-0.268438404031624	-0.0530123440930114	0.2907	0.1335	0.2594	0.174	0.2189	0.1333	0.3919	0.1226	0.2281	0.1341	0.298	0.04804	0.427086282403977	0.33977377996825	0.601314138453678	0.649790885765767	0.426354582015756	0.256836424852263	0.853168009208849	0.395891270383966	0.638614901566454	0.811516510690402	0.389859081736344	0.270361624743302
chr1_186708065	1.09584717705378	-0.091433867130962	0.506356078797147	-0.0883140162073137	0.242870298763198	0.019872546533372	0.617629661630692	-0.0376184465798364	0.119421541195923	0.0200071651427313	0.435891055582394	0.00848729518178171	0.3017	0.1473	0.2763	0.1832	0.2491	0.1274	0.3771	0.1323	0.2442	0.1495	0.3202	0.05239	0.000534209530752672	0.539240926271885	0.078189369647924	0.63556779339502	0.345038197315753	0.877046483665071	0.129286142905688	0.778064239517627	0.63533860402654	0.894728653910387	0.197177146227256	0.871479322890068
chr1_186708085	0.387895290359297	0.0472160147002446	-0.520350628570191	-0.227618319024547	0.239601262619165	0.0801568364234317	0.894938881272848	0.07379216553396	-0.182512665911033	-0.220618579756191	-0.0737743024705626	-0.0611874916952362	0.3436	0.1923	0.3533	0.217	0.3455	0.1779	0.5104	0.1808	0.3202	0.1965	0.4253	0.07536	0.289061576475896	0.809593470948757	0.168250607339706	0.305864574326551	0.515185097873726	0.657487166466548	0.131600686849582	0.688113671068197	0.589207008651053	0.270961201503489	0.87524945838421	0.418154526250496
chr1_186708110	0.617904479328979	0.104910395479061	-0.231306406023627	-0.119046129282352	-0.201133298786785	-0.13133705928362	0.312455609473751	-0.060950328407225	-0.118952543839222	-0.398898601351049	0.645079892541702	-0.0868155966840177	0.3614	0.1484	0.3288	0.2197	0.3272	0.1594	0.4667	0.16	0.2804	0.1819	0.3927	0.064	0.110893119884753	0.484479741348379	0.506451941101551	0.597069972501942	0.56132544737169	0.415982164264221	0.553772761721349	0.706893170489125	0.683856718416854	0.0310547481073145	0.130860643994927	0.175828039296607
chr1_1867103	0.149126246109143	0.0301370224777137	-0.0909785167431288	0.144554454461376	0.443503780706334	0.263978094998994	0.768893874335541	-0.363662639258547	-0.614847479411689	-0.204962465910294	0.482388122802709	-0.179311914324525	0.4874	0.1855	0.333	0.2331	0.3784	0.1649	0.5662	0.1752	0.3754	0.1971	0.5163	0.06729	0.78934582303137	0.873161472821564	0.796703382032215	0.546471361583532	0.277966363419734	0.114353846362353	0.262991934365016	0.040993587355319	0.128999545425791	0.307969632660067	0.423619964158271	0.00784373329807408
chr1_186712660	-0.314012066227657	-0.105858463424746	0.567109913457391	-0.0142090954858198	-0.149674613742258	-0.253912724115662	-1.30381230702949	0.144361742377408	-1.0152374096516	0.199930146217835	0.379883116141437	-0.0456064679772306	0.4515	0.1982	0.3463	0.2625	0.3205	0.1863	0.6687	0.1797	0.3816	0.1979	0.4155	0.07499	0.534887623069185	0.600623891218943	0.124465788707391	0.958344106118222	0.658222679211734	0.180550141241482	0.147137106504992	0.429369372304261	0.0139266133393235	0.322038369053013	0.40562213635721	0.544212719797782
chr1_186712739	-0.693496733950038	0.138400531366536	-1.83104350355174	0.545152860696271	0.00038810997990927	-0.204658201522555	2.07809338012841	-0.283553940891247	-0.876736284102911	0.432074138811891	0.077461244845483	-0.200431018634776	0.6442	0.1957	0.5007	0.3093	0.3836	0.1947	0.8919	0.1883	0.444	0.2123	0.7536	0.07837	0.41028796681639	0.487975173704637	0.00154791537335752	0.0937165197548258	0.999254491152559	0.302526550151221	0.292027122052651	0.139160325613448	0.0768400690995512	0.0467219464179307	0.946130998540878	0.0107837068472906
chr1_1867148	3.38268608414239	-0.371034299852197	-1.53317038011971	0.591240557573567	9.30167566927163	-0.261366405014372	1.63322846287414	-0.919562013572812	0.0387566876022346	0.680203448369917	-29.2737154150198	-0.0445107510729176	1.06	0.4497	0.934	0.6142	0.8702	0.4615	1.529	0.4676	0.9619	0.4812	1.024	0.1551	NA	0.46116103815155	0.55756157988089	0.447463146997599	1.39036416935134e-07	0.615369344357573	NA	0.082154678135238	0.991210808499153	0.215294004945929	NA	0.776787323178129
chr1_1867186	0.519954750124344	-0.123778031200617	-0.556416706189962	0.274459796735389	0.763016936901046	-0.0959903680897773	0.770901019130869	-0.236098885477819	0.211822529777649	0.0163825843375235	-0.0285107994334723	-0.249451989829536	0.3817	0.1652	0.3368	0.2173	0.3896	0.163	0.5297	0.1594	0.3437	0.1734	0.432	0.06494	0.208005032292001	0.459927096869569	0.119815493962795	0.217626172086448	0.071276336705653	0.561225570397526	0.217050335787844	0.143677021159528	0.562754298264925	0.925865935516487	0.952537018829432	0.000126507383022667
chr1_1867194	0.241984271022384	0.040142107573464	-0.0310739535405678	0.238251806562928	0.685130727935653	0.201845031967489	-0.210034174703951	-0.393477817342439	0.134339455500344	0.0781900466082418	0.187620169943559	-0.317107220481747	0.392	0.158	0.33	0.2144	0.356	0.1612	0.4651	0.1752	0.3412	0.1752	0.402	0.05909	0.57010233089727	0.801912529564137	0.929170487823379	0.27774096879875	0.0721071297294945	0.216546075625052	0.689323651890859	0.0270260985595545	0.711308589280857	0.660380862892267	0.669128459638209	8.45517952319241e-08
chr1_186748459	0.231656988058755	0.151783062996696	-0.249945365632951	-0.290377978359936	0.255460950901351	0.141784452749972	0.70947852190722	-0.0495762706976037	0.0218698345520454	-0.0580097289481475	-0.108852000947709	-0.0877088040416847	0.3806	0.183	0.299	0.2031	0.2837	0.159	0.4942	0.1708	0.3106	0.1776	0.3416	0.06658	0.573533952979139	0.414838102326618	0.425046850423735	0.161534078309134	0.387882186652076	0.378652351231719	0.212014530433863	0.774882681832782	0.946638173211916	0.747877869150842	0.76457005988185	0.188704385852289
chr1_186748484	-1.37751131339239	0.226598515692014	0.0780084988432002	-0.418853081355683	-0.280144918535366	-0.0760785318552586	-4.91074618987979	0.214370605045312	-0.209283454768636	0.505967315185164	-1.01763106900551	-0.0894045839342164	0.6812	0.3151	0.5883	0.411	0.5513	0.3033	0.8801	0.3006	0.5762	0.3308	0.6988	0.1194	0.138757160679956	0.494923862125177	0.914609754249069	0.35286100256712	0.671597972325136	0.811089829598339	0.0080681422374641	0.496403296826577	0.766575432729819	0.148903498108912	0.297558122795728	0.457224112774432
chr1_186748502	6.61143957206866	-0.357425564286775	-0.538733910944694	0.0583231164488569	0.80398341570192	0.112812193527736	-1.6356435344093	-0.0943335247318496	-0.821383447177101	0.273461995807674	0.329852942551156	-0.095929886966573	0.8857	0.1872	0.3732	0.2387	0.3058	0.1814	1.649	0.1727	0.3209	0.179	0.4224	0.06125	0.000529200970959876	0.0607141822941281	0.180486876959627	0.812444597793597	0.0123086604763766	0.54081582307258	NA	0.590563002453022	0.0153398854569806	0.13282704218588	0.479058980659901	0.117991071053214
chr1_186748551	0.0785811033499436	-0.520996372226019	0.591426703742868	-0.0895543874237106	0.135820309011167	0.128430799504993	-1.11215232338472	-0.452819552779453	-0.232366213788893	0.522842843253804	-0.0376089871849269	-0.317019322302868	0.4044	0.1964	0.3583	0.263	0.2887	0.1815	0.5446	0.1933	0.3463	0.2171	0.4099	0.07147	0.858944990411303	0.00929345566582562	0.123303527973576	0.7425158233538	0.652405695506363	0.486519631673614	0.0867605828688169	0.0215394689064389	0.529036073178734	0.018729846444943	0.933303350221472	9.67310174171399e-06
chr1_18675011	0.246115026308562	-0.360623883897172	-0.297131447295281	0.131021301942501	0.642358999463264	0.0336183357206292	-0.332456058325372	-0.134560435909363	-0.740276789390161	-0.00320197721102909	-0.679354167997907	-0.212111326122096	0.4449	0.1972	0.3832	0.258	0.3506	0.2097	0.5954	0.192	0.3352	0.2007	0.4299	0.06905	0.620298287201913	0.0730030816205699	0.47386432614006	0.62367987032373	0.0861850901171488	0.875440440082151	0.653709885534872	0.491580937250025	0.0374616712272713	0.987530030069581	0.153643185374341	0.00218020093950533
chr1_1867671	0.776959859470987	-0.0279398192189763	-0.0591529597579024	0.113748778873403	0.105375916033148	-0.240699268899614	1.40988172213848	-0.10339232556143	-0.0060292661748797	0.0101301144679464	0.726472480583928	-0.189294675142713	0.3232	0.1364	0.3124	0.169	0.256	0.1289	0.501	0.1241	0.2424	0.1416	0.3416	0.05112	0.0229094651861652	0.839195261967218	0.857252102824912	0.507081899018395	0.690697993102007	0.0640609685803595	0.0148718148462067	0.408408932469891	0.9807477958146	0.943541401941573	0.0456357765135742	0.000217214234213836
chr1_1867679	0.26356500480627	0.134873880008735	0.14332678478196	0.20738559894301	-0.587266955562401	-0.255004347020791	0.460443461759829	0.246066057324335	-0.00221292711813473	-0.0843296364538246	-0.115207068465078	-0.27302288823899	0.4112	0.1558	0.3605	0.2116	0.2846	0.1704	0.6555	0.1544	0.308	0.1428	0.3916	0.05814	0.559039363304279	0.392487603701559	0.710753485307871	0.338117970771133	0.0479118514934999	0.14031528120979	0.59578441712018	0.115353145907887	0.994546064556646	0.558889666140029	0.786621776989201	2.75871015176232e-06
chr1_1867691	0.914158675944285	-0.0897304203128015	0.171626321773896	0.0491367497139499	0.524347876659458	-0.01181035264465	1.49748103499159	0.0636918423360709	0.197483846485916	0.164346127765664	0.457848765459033	-0.189463141806127	0.2909	0.1171	0.2441	0.1521	0.2146	0.1201	0.4098	0.1129	0.2109	0.122	0.2743	0.04378	0.00264173583468497	0.446657135760934	0.495346623621473	0.749501430410448	0.0170120366071287	0.922229381642082	0.000858381424403087	0.575113257632097	0.360021221154991	0.181210654170544	0.108464847765147	1.53594554278547e-05
chr1_186771371	-0.22259395214896	0.110710859866763	-0.204914677944137	0.526584112287175	-0.441642017778107	-0.017565112691901	1.38494642738304	0.338356888023159	-0.523282221363855	-0.180921256722622	0.1096019017117	-0.187958962262215	0.5695	0.2291	0.5072	0.3304	0.4144	0.227	0.8475	0.2398	0.453	0.2233	0.6033	0.08503	0.747996429438854	0.63807665005	0.727698508059368	0.132511183344748	0.332084831680621	0.93992880566326	0.385721793386274	0.170741039930627	0.303091252648885	0.429669133647814	0.884801712988578	0.0276302800744831
chr1_1867714	-0.0239446893377733	-0.104627351438894	0.0323813025722462	-0.0380185885838842	0.599296026793032	0.0586738475221108	-0.22208501872499	0.0233745276439774	-0.221441740603398	0.0843794874176524	-0.172077254982535	-0.156736575432443	0.2879	0.1168	0.2352	0.1494	0.2307	0.1248	0.4179	0.116	0.2283	0.1212	0.256	0.04634	0.936516600741101	0.373653366944479	0.893550137448285	0.801335460983905	0.0114827175657934	0.640880982226153	0.629236778647451	0.841367779088537	0.34499408178011	0.489522760562934	0.515835836030996	0.000728337845501192
chr1_186771447	0.406078437764228	0.296619034226058	-0.459692297734158	-0.227970863953805	-0.209422670510206	-0.0527075717528185	0.740201966865499	-0.0605649942494405	-0.487810336222959	-0.0912492695094744	0.63039224922139	-0.0232244623935488	0.4767	0.2174	0.3561	0.2831	0.333	0.1937	0.6509	0.1921	0.3574	0.1816	0.4548	0.07609	0.453956507914202	0.182938984577884	0.22770719483649	0.439923093736524	0.553178631891459	0.789503214739891	0.387962130699001	0.757012310053904	0.202402198930384	0.621222100058181	0.21703899932287	0.760869845027114
chr1_186771451	0.0294484001373423	-0.0390678292693959	-0.0998714558783605	0.0522207861269979	-0.0588391923117725	-0.148925394900419	0.784964684666822	0.066489897896862	-0.389162835939764	-0.10317751779375	0.0320483233901769	-0.0887760453766589	0.4124	0.1622	0.3099	0.2421	0.2984	0.1891	0.5811	0.1668	0.3311	0.167	0.3628	0.06763	0.94813234223312	0.812135067494694	0.759296816729867	0.834227736431206	0.85072078686149	0.43932161325945	0.271617515072269	0.694292805970628	0.267400910214824	0.542422894644516	0.934394267358034	0.190308457865503
chr1_186772131	0.81682978285786	-0.110542270149581	-0.0101379419808625	0.177043732801851	0.309334509483178	-0.0275768500974668	-0.129712491561869	0.0933803554710227	-0.397910888587585	0.107142857142857	0.866542119131802	-0.248878725174158	0.4186	0.1686	0.3365	0.2235	0.3258	0.1601	0.5737	0.1489	0.3226	0.16	0.4435	0.05942	0.0763700991937903	0.518109558408631	0.977366512258403	0.440052891510254	0.369368162453063	0.864989845504634	0.853080661552018	0.535163278659091	0.243006960503614	0.508602143939106	0.0799105749415789	2.90144927850289e-05
chr1_186772226	1.29826204638711	-0.0440694298876882	0.179859704734231	-0.168991782750962	0.000349582310368001	0.172533250402008	0.888156532674012	0.0395603134243618	-0.125182587258732	0.0914880957158871	0.963560953932751	-0.221642432322636	0.5133	0.1615	0.385	0.2161	0.3666	0.1708	0.8094	0.1806	0.3448	0.1789	0.57	0.06858	0.0299597253428021	0.787703750142055	0.6663541093287	0.445147701373173	0.999292124746988	0.319588219004228	0.519316542553744	0.829418483091905	0.733258360060891	0.614864288300543	0.16484622442767	0.00126293199357663
chr1_186772466	-0.326882735867389	0.124811917355682	0.0479536158059165	0.200699802173081	-0.342428828787066	0.175789136650239	-0.443152400705516	-0.176784398472034	0.140875031020608	0.219204624451126	0.128976057086599	-0.0106880619084117	0.2703	0.1361	0.2262	0.1729	0.2177	0.1282	0.3778	0.1255	0.2193	0.1465	0.3135	0.05124	0.244295545747065	0.363599735829948	0.836398982657027	0.252912687913823	0.124731455130983	0.173863043400226	0.277457506246263	0.162262251977235	0.530824611484418	0.138837630773153	0.69604330613748	0.834983612481329
chr1_186772492	-0.419089976878539	0.153180134735826	0.411436474779293	-0.179509687240272	-0.945042791310072	0.0382124523731579	-0.7112355794228	-0.2469552635145	-0.144413793938252	-0.00673558337727669	-0.210875277568102	-0.24402479131469	0.2621	0.1193	0.233	0.1585	0.225	0.1266	0.3476	0.1328	0.2235	0.1338	0.2761	0.0506	0.122813565227762	0.202372559632901	0.0859388731551219	0.263465956232987	4.26761762745143e-05	0.764629141896997	0.0550423932234779	0.0653097232033782	0.528824296788124	0.960211610208052	0.462902545664151	1.46137286427539e-06
chr1_186772585	-0.683759526195091	0.0724035882444635	-0.316775460634927	-0.445957947144382	-0.5199497887853	0.30951652252402	-0.428307244301497	-0.0507101522447877	-0.941417686359883	-0.268876178067273	-0.308844992012743	-0.205092587167537	0.5057	0.2087	0.396	0.3012	0.3909	0.2296	0.6135	0.2139	0.384	0.2564	0.5043	0.09349	0.243422959206242	0.734393378981426	0.462617554728887	0.157995226547626	0.220838928641229	0.189501600898004	0.581417515550154	0.816858678452949	0.0235955692419147	0.310772144800558	0.596913079615789	0.0289526867491091
chr1_1867744	0.297620434049641	0.137952287878624	-0.222712356860215	-0.0218294455328513	0.561956447988392	-0.149944065620724	2.16166955329542	-0.14687361968062	0.0840467872226232	0.366035419208313	-0.105777670208011	-0.232669048962542	0.5518	0.2261	0.4049	0.2973	0.4158	0.2152	0.8143	0.2179	0.4166	0.2448	0.5409	0.08212	0.652843157203135	0.552285869691552	0.615008052154425	0.944109574721313	0.219020856492663	0.496225348469179	0.123348969835157	0.51063778589933	0.854481077666747	0.1471288419504	0.869351861250961	0.00474710776303688
chr1_186775727	-1.5534496832217	-0.0570948350597729	-3.84979151898236	1.004972955015	-0.971433108614652	0.301270589398571	-7.92806972257896	0.380072034787587	-1.29277449082987	-0.24873014316051	15.1153274774825	-0.0380623071509771	0.7796	0.3572	0.6928	0.5035	0.7467	0.3816	0.9473	0.3892	0.6929	0.3806	0.9502	0.1368	0.212054452762847	0.881320868927902	6.14386452014726e-05	0.0846154391036292	0.386844849279194	0.465542837466413	0.00733959500193693	0.368360131021822	0.178539741883704	0.545619624200228	7.14309623672804e-07	0.782841881018892
chr1_186776	-0.0345519381510747	-0.188563711977884	-0.351305206046276	0.0916942862116229	0.553362183454245	0.396824995520839	-0.192676597897894	-0.0114263023120212	-1.13636363636364	-0.255290500658257	0.478927729635441	-0.0856636976102691	0.4291	0.2016	0.3888	0.2949	0.3872	0.2252	0.539	0.2105	0.34	0.2103	0.4858	0.08325	0.942019423617159	0.359597929001834	0.405142337229194	0.766385817758994	0.187617811827141	0.0860090526610042	0.763338652718389	0.957679737874194	0.00167149793109089	0.235311445659542	0.388849793803752	0.305164388531526
chr1_186779	0.185085374875757	-0.0159249817817903	0.0143580875118597	0.0249436980663198	0.345611042867385	-0.141752795842059	0.111294579675206	0.00694789155755325	-0.391798688247639	0.110097526539751	-0.135564613056921	-0.138126538189279	0.3056	0.1361	0.2803	0.185	0.2376	0.1368	0.3824	0.1383	0.2697	0.1536	0.3221	0.05557	0.564161216881545	0.907715423723266	0.96078337549266	0.894586117093004	0.157674277120162	0.304673412153068	0.787989562098078	0.960317578183229	0.161846285097028	0.478774615653244	0.690300703665669	0.0130724066574599
chr1_186780127	-0.0621559233329949	-0.15010250008155	0.454650067998745	0.152336784937266	0.284711749555894	-0.000204489697531249	-0.259363031202324	-0.261203357085533	0.136935744390832	0.121935778506796	-0.589599356231871	-0.147699623692943	0.2592	0.1065	0.21	0.148	0.2054	0.1168	0.3565	0.109	0.2151	0.1227	0.2532	0.04504	0.816845884718084	0.161095271079136	0.0342832942630212	0.308693514059753	0.174915281333825	0.998612651192349	0.496679128349556	0.0172150189649189	0.534130937996072	0.324004318618212	0.0242773221577167	0.00105299356465605
chr1_186780134	-0.298064872443019	-0.172104086069375	-0.0133618387328567	0.259774121490108	0.825194493881396	0.00672073267731152	0.0377936681257487	0.0160406271787393	-0.444194632420399	0.0201074547712167	-1.17041638953814	-0.009895987179547	0.3425	0.1299	0.2669	0.2074	0.3179	0.1384	0.4432	0.1369	0.2633	0.1557	0.2885	0.05946	0.413570181795298	0.188956937801991	0.961519382939943	0.22046505734177	0.0138507843943289	0.961642217516933	0.939067438588154	0.907599266603606	0.103630922406781	0.898491392909256	0.000102581787533307	0.86804950647716
chr1_186780145	0.0325326419836723	-0.119971352219351	0.116628120990431	0.355232389221024	0.603477274992525	0.222808173418594	-0.159589743589744	-0.353486078456672	-0.207071388275251	0.0211704243698071	-0.398706989914677	-0.119857814481088	0.4405	0.2056	0.3859	0.2844	0.3904	0.2182	0.625	0.1982	0.4086	0.2152	0.4963	0.06822	0.947136969356678	0.567964373106747	0.780387856088811	0.231119507144168	0.154699521143007	0.319000358787605	0.842006548652666	0.0804466607179366	0.643688826074218	0.923464470986401	0.485529449325134	0.0796298847849967
chr1_186780149	-0.176609181890425	-0.0595422577574122	0.0594109391751917	0.0954081247120843	1.11793147278186	0.159250722277347	-0.175062309214502	-0.2154918338525	-0.32317572657953	0.323154311494316	-0.558092869209413	-0.182341852236389	0.3748	0.1456	0.2878	0.1923	0.2852	0.1555	0.5096	0.1522	0.2752	0.1627	0.3516	0.05933	0.66221239978716	0.685781717445517	0.84328187197642	0.626341820565986	0.000171950036077395	0.311699265013707	0.767553779404856	0.16170761425281	0.258903748146902	0.0500270704487981	0.137293246949258	0.00215542771095101
chr1_186780300	-0.226733505835234	0.396710613685478	-0.219779983838208	0.398154022768179	0.490098517181945	-0.133944695291138	-0.676225395121423	-0.0250352212917894	-0.269632040609702	0.190925740321086	-0.203116105924938	-0.167241587346099	0.4321	0.1804	0.3903	0.2305	0.3251	0.1842	0.6576	0.1702	0.3287	0.2063	0.4394	0.06659	0.636063262998093	0.0305425807120752	0.604148445605525	0.0927948053956622	0.153971726449263	0.474777666202914	0.438513932676799	0.884752873118077	0.4385063767442	0.365164506382782	0.677964523833196	0.0122127186686102
chr1_186792110	0.352849771898719	0.0465423148834145	-0.414631703441956	0.0650476263438801	0.324207222963964	-0.0749092396920562	0.346715723900233	-0.22897572097478	-0.0265552753257671	0.0437943883877963	0.0814846055844152	-0.22119935333463	0.2425	0.1147	0.2198	0.145	0.2003	0.1071	0.351	0.1081	0.22	0.1165	0.2669	0.04249	0.158062059810542	0.686877394000856	0.0657282599008793	0.657141409275082	0.11278321545082	0.486798572372447	0.354993924486072	0.0352241815528511	0.906266944971622	0.708882193814038	0.768585874770403	1.97990876915632e-07
chr1_186792132	0.649729230612455	0.0256785377114238	-0.210238100152037	-0.0705169935585847	0.554025932621164	0.0478340588114547	0.430944055944056	-0.305419237768202	0.1780166588011	-0.153945571032681	-0.288044091266018	-0.308550755988327	0.3564	0.1501	0.3025	0.1753	0.279	0.1427	0.56	0.1461	0.2796	0.1641	0.3304	0.05551	0.0885079263664725	0.865688058450104	0.507688818482121	0.692078758634672	0.0565330399810514	0.740057935655932	0.523759717163199	0.0386353658006332	0.541007465732582	0.354756294523051	0.410596424833582	2.85831214252852e-08
chr1_186792197	-2.00757633611214	0.347745039363209	-0.210326130902936	0.0215361461059193	-0.0442526219948036	-0.426914746502268	-7.55895796207056	0.252678950183515	0.66580440790082	0.140460612781345	-2.51495727789653	-0.145207140682743	0.7391	0.3423	0.6495	0.4286	0.6659	0.3378	0.9572	0.364	0.6963	0.3863	0.8264	0.1314	0.0673021894238893	0.339811897406028	0.805507141358975	0.963789696627399	0.960458342661934	0.23423516290176	0.0222781321771346	0.517921967240095	0.492513986897607	0.737338823654351	0.0865995597734027	0.273299604592293
chr1_186794831	0.0612274753571796	0.156933839784579	-0.654019189818946	-0.115516438099508	-0.374391505773607	0.109097445438754	0.956189706202894	0.0690851971054567	0.174087929773062	-0.0305191100030924	0.204310916550065	-0.0113801532776186	0.3901	0.1623	0.3272	0.2205	0.3122	0.1543	0.5297	0.1665	0.3133	0.1668	0.3636	0.0594	0.885091234156936	0.340024617720361	0.0589172335670118	0.609358268450398	0.254593259637461	0.484814525346647	0.125743671619151	0.682441073826437	0.597718818793309	0.856834600231324	0.600660235584065	0.848332252605115
chr1_186794858	0.265819137224605	0.0135231641552522	0.0052155907973466	-0.0869115375509365	0.29312117978782	-0.124251490693732	0.0483375455364218	-0.126786610877296	0.150786660715389	-0.0996100813253342	-0.00489389863188446	-0.278556788200406	0.3405	0.1395	0.2761	0.203	0.2633	0.1433	0.4509	0.1372	0.2748	0.1476	0.3536	0.05546	0.462934443832128	0.923526632425394	0.985514451372439	0.675054386188099	0.28283305314775	0.39082415532358	0.923769886562936	0.360001735611234	0.597784302065416	0.504469829839725	0.989670804672129	5.30525463338094e-07
chr1_186794917	-0.350921492477794	0.0721466840773993	0.0626068986097047	0.0720465161636627	0.889591655615481	0.190519707512447	-0.548898410593339	0.181745184033483	-0.0268325992573894	0.876060646711971	0.156038535276672	-0.321429545663819	0.5561	0.2463	0.4412	0.3245	0.4343	0.2405	0.7007	0.2181	0.4606	0.2836	0.6579	0.08694	0.59995357387936	0.77648845624045	0.898668479145584	0.833661012857523	0.0650266692361303	0.441934558422562	0.576236152513981	0.416074466966921	0.958761154923727	0.00305407282186843	0.858236865594792	0.000230375669534877
chr1_1868109	0.341092678065532	-0.161646403163339	0.356048788119404	0.0201075422450053	-0.478160196179519	0.327010022232047	-0.269748669246409	-0.0786459330577453	-0.18123052529062	-0.221398247386632	1.18938102192539	-0.000228038082845023	0.5645	0.2493	0.5285	0.373	0.4674	0.2687	0.6986	0.2548	0.4465	0.2867	0.6922	0.1034	0.61794952365504	0.530050637957023	0.567373670085406	0.960108698278652	0.365784444554471	0.241096253121657	0.78233376544216	0.765344554639015	0.716466683065224	0.459414204062397	0.214945954138558	0.998249780925297
chr1_186811127	0.523055926647527	0.0143589899241048	-0.673024891774892	0.173560706247111	1.19445592959761	0.248065601285139	0.823720032905195	-0.135540747774223	0.0588898937920765	0.0140033998042044	0.0235591571106888	-0.0167418668996656	0.2889	0.1443	0.232	0.1959	0.253	0.1429	0.3833	0.1422	0.2699	0.1543	0.327	0.05566	0.0830410848136334	0.92156191256724	0.00477521656398594	0.384956944132477	4.93405131041236e-06	0.0857742334874662	0.0471569513389297	0.345433572974887	0.83359424311593	0.928551440832084	0.945717528200194	0.76393167962463
chr1_186811132	3.07801581835418	-0.111104262978938	-0.700184914872707	0.0811384951695931	0.647455463894049	0.399682128524603	29.2448296681176	-0.618270861119409	-0.348249274868983	-0.488542508703184	0.705353870796518	0.0423252898066658	0.5657	0.1991	0.4091	0.304	0.3382	0.2043	0.9342	0.222	0.3791	0.2255	0.5796	0.0821	7.2310881646942e-06	0.584474785897677	0.118347184519726	0.799286225093401	0.0716071738827317	0.0554814786296375	0	0.00661740285917789	0.39529655510641	0.0347994976773774	0.321340236180601	0.607396735973256
chr1_186812813	0.291395507540168	0.128885084444769	-0.127633782806197	0.180489573341053	0.402244708026405	-0.116859497710614	0.282582253747816	-0.0422637501527891	0.0246080958519866	-0.025106215168379	-0.137972026651178	-0.145382393319634	0.2128	0.09589	0.2025	0.1287	0.1895	0.09961	0.277	0.09774	0.1889	0.09903	0.2264	0.03542	0.180904218449447	0.18092923152815	0.537081647741624	0.164303559537139	0.0371417753826676	0.243074849166746	0.326970680132208	0.666948638929046	0.898208212128547	0.800828424446624	0.55278422530195	4.09677862979185e-05
chr1_186812847	0.455448821730527	-0.0664570808381175	-0.711408574445777	0.112336405062754	0.234447492973918	-0.0207267578954252	0.416533759513138	-0.0500909430147914	0.0998454061362399	0.0206589751958754	0.597350802877343	-0.305791103673122	0.3625	0.1429	0.2532	0.1848	0.2525	0.1418	0.4834	0.1469	0.2513	0.1407	0.3395	0.04754	0.241617172808248	0.645310089071887	0.00656551204420686	0.550233059029267	0.368962488117402	0.884954082483763	0.450663064555883	0.735900232688862	0.700559412882721	0.884419274655441	0.0979249269506191	1.31853861162767e-10
chr1_186812863	0.259002841781903	-0.119244555548246	-0.576628428817517	0.17721480546972	0.122907676382492	0.0854348541355503	0.649789249934345	-0.128088063056278	-0.172988010988241	-0.0992124030167913	-0.345797492627379	-0.250715308418218	0.3443	0.1277	0.2813	0.1748	0.2455	0.1362	0.4691	0.1307	0.2577	0.1392	0.346	0.04954	0.480022836206378	0.354372401531553	0.0491721452956845	0.318179503627605	0.627448727936705	0.534316972043928	0.221209860854574	0.33124501700844	0.516594152423073	0.480316366355212	0.348406118791594	4.31176009674239e-07
chr1_186812873	0.0843347865159946	0.046751996078257	-0.578966485450703	0.271776251722724	-0.229139743947975	0.157337926848148	0.793716508826001	-0.276982502259925	-0.320290574629371	-0.079504969182952	0.10471502990813	-0.364699390857103	0.404	0.1389	0.2923	0.1982	0.2519	0.1602	0.5206	0.1381	0.2972	0.1394	0.3623	0.04966	0.848560492913981	0.738889192891293	0.058195547528925	0.17894211303145	0.378690005109	0.332320868846693	0.193011935492706	0.0469835470629566	0.303480426195274	0.572231401211271	0.78762776526256	2.21933582622569e-13
chr1_186812892	0.387434160749493	0.130954447444934	-0.193821626498418	0.21716246707538	0.508205787884008	0.00775064211345824	0.383850686862711	0.0303493803210402	0.0656206022446967	-0.134878550813083	0.102295907423383	-0.299868818389148	0.2617	0.1017	0.1983	0.1401	0.1944	0.09879	0.3298	0.09932	0.1956	0.1047	0.2419	0.03954	0.153045426703175	0.20020139049859	0.338059719795421	0.124841396048256	0.010336806695077	0.937770816630728	0.271868120934085	0.76108156683309	0.742153141333785	0.200138189708885	0.681566880060017	3.50830475781549e-14
chr1_186812910	0.178869983727098	-0.0754833718156593	0.0358004313751317	-0.101825030095432	0.023908004720748	0.0451943680269787	-0.0614381507056614	0.0182765919835397	-0.0799342787864316	-0.00303131946887688	0.0956938455480753	-0.120359120727414	0.1974	0.08406	0.168	0.1183	0.1745	0.08979	0.2589	0.08645	0.1805	0.09318	0.1946	0.03636	0.374379551886486	0.37089830283726	0.833613784395948	0.392721956910891	0.892685781654688	0.61615931311713	0.818703015194956	0.833183182603862	0.663144833079509	0.974160773168493	0.629560523479408	0.000939587742623482
chr1_1868183	0.850543588755565	-0.0511898412698413	0.0955009128741604	-0.10623840280337	0.356451221158081	0.275245843290089	0.619265694796491	-0.118077543550238	0.341025188429471	0.0988112015500035	0.311847653346409	-0.158579351637894	0.2884	0.125	0.2637	0.1825	0.2342	0.1242	0.3955	0.1358	0.2483	0.1265	0.3015	0.04891	0.00474476761141707	0.684517212439762	0.726834995788881	0.567083603782549	0.138962427528766	0.0278785686524927	0.150401435462266	0.388995132173805	0.183377171190673	0.438433498076051	0.32404004054542	0.00120207163426334
chr1_18682017	0.785499795928863	-0.16481131793289	-0.111928981267986	-0.0078680534210206	-0.105490265549851	0.0705964777110842	1.69004523397842	-0.443137189734727	0.557164059994481	0.253549695740365	0.188717598545123	-0.181270941051061	0.5131	0.2149	0.4209	0.2632	0.4284	0.2441	0.7294	0.2285	0.4025	0.218	0.5928	0.09601	0.188843761028052	0.453855590273832	0.809380800386559	0.976992356258048	0.823923102491473	0.779122558018881	0.112953957402017	0.0590227111879471	0.205091676318535	0.256333972204513	0.797655345931132	0.0602007796310744
chr1_18682032	0.450886873032202	0.0774265479615098	0.618442950292198	0.0981237922788854	-0.327112849699141	-0.120102767283854	0.740224044041722	0.0142925392410861	0.047910442366578	0.324242807662911	-0.968870632534521	-0.0161945536113828	0.445	0.1763	0.3152	0.2055	0.3089	0.1633	0.5566	0.1636	0.2968	0.167	0.5143	0.06785	0.364207214925235	0.665526330922617	0.0625961202165184	0.640287353690587	0.313852423684074	0.468083709822663	0.269221257709112	0.931318837753301	0.87749183251351	0.0555808158527911	0.106176448722211	0.811778972096266
chr1_18682155	-0.171439708167115	0.299074891887635	-0.131391604708719	-0.137810079274007	-0.493403144973422	0.0639992468269001	0.143441596913624	0.00462755763052753	-0.412805900109894	0.118295397816042	0.340404289387693	-0.00395958313176047	0.303	0.1353	0.2983	0.1829	0.269	0.151	0.4228	0.1437	0.2553	0.1423	0.3385	0.05857	0.58974243278488	0.0285146959574921	0.674182716970866	0.458837549840038	0.0772946228186757	0.675233477469893	0.758500484723374	0.974576774216564	0.117967497452327	0.410593224797617	0.344016011229936	0.946193030399814
chr1_186821745	1.2638265790423	0.256577523303061	-0.671404731201069	0.00443786122311709	2.94679204960063	0.0339202008229538	0.0403927064546614	-0.299275258958757	-0.0488801256782353	0.289531831169837	1.54298344730951	-0.309885255593654	0.6612	0.2511	0.6199	0.2883	0.6554	0.2506	0.7899	0.2332	0.5059	0.2869	0.759	0.09815	0.151583428452235	0.322625781272992	0.39539377634265	0.988239916717321	0.000684086774277781	0.895746166137174	0.974983466079922	0.2120463228524	0.933578199971969	0.33366990812493	0.185631698381267	0.00167788018807791
chr1_186846818	-0.172456183399786	-0.0303100923947648	0.308065644622756	-0.231537321846844	-0.154111879703483	0.226181452944613	-0.159448961779229	-0.0915755700784935	-0.177356626873465	0.37695395490903	0.338799169792314	-0.0964380530220772	0.5832	0.2588	0.5425	0.3523	0.4586	0.2843	0.8178	0.2533	0.5286	0.2505	0.5934	0.08134	0.810166639456105	0.909929293236273	0.633336090245719	0.538501675019729	0.765224543300778	0.445616000728743	0.910658895067319	0.726533994136619	0.77578632166925	0.14516390117495	0.64583308761695	0.237329545171244
chr1_186846837	1.51690749285753	0.325996829011873	0.407427702591686	0.0897946358481291	0.880688806888069	0.0651844261116794	8.31225519238503	-0.297609651686898	-0.0669966709843687	-0.0158221983057495	-0.230995727465215	-0.146984865479234	0.5336	0.1989	0.3705	0.2505	0.355	0.1818	0.8807	0.1958	0.3457	0.1885	0.392	0.06308	0.0162059387898004	0.108218749480216	0.307060647816942	0.728566794057627	0.020382624067286	0.724406971010953	7.79815341522827e-06	0.13608050571776	0.85569941744261	0.934302664022078	0.587741123228711	0.020045577532942
chr1_186850914	-0.0623918389274937	0.192377268294409	-0.10178453583229	0.0636846289363485	0.206287564927087	-0.0981048308273354	-0.277748223332961	0.0813075758673687	0.13711954867116	-0.0337556737060395	0.131008145603832	0.00209055800761434	0.1904	0.08763	0.1654	0.1131	0.1601	0.08355	0.2366	0.08355	0.1669	0.09037	0.2069	0.03498	0.747684753773062	0.0287505218081605	0.543911848033089	0.575841322508194	0.203418794382653	0.241960917505838	0.254043108002003	0.332167072527619	0.417915084933577	0.709893555594553	0.535590670114372	0.952372426224516
chr1_186850977	0.286792083960805	-0.069482797079627	-0.499639913938482	-0.127789643760768	0.291229220293013	0.0466681749591415	0.699284780610755	-0.0453269004833719	0.123913654928309	0.192666852708989	0.569381641444441	-0.260044870029281	0.3473	0.1441	0.2708	0.1976	0.2324	0.1534	0.4926	0.1527	0.2396	0.1669	0.3715	0.05352	0.43870904850662	0.63325383395556	0.0757144254328258	0.526108626438997	0.222909770517182	0.763700745551912	0.21668270785178	0.769250693794307	0.61559395190608	0.255039744311348	0.15474537940529	1.22301797977897e-06
chr1_186851011	0.155154655870445	-0.150322637446546	0.233877558637005	-0.107010292930949	-0.0363867150370699	0.0599777028450236	0.526130568520929	-0.0693442240021458	-0.252201211763333	0.169523789876762	0.0392753823500754	-0.0706072865351613	0.1875	0.08248	0.1764	0.1148	0.1744	0.08143	0.2498	0.0894	0.177	0.09787	0.2053	0.03516	0.416323785674578	0.0693206065873909	0.191877360703581	0.354454999055433	0.837226809459039	0.462882123035296	0.0414066214429003	0.439784863986203	0.160805327733917	0.0847409370903814	0.85147853983204	0.0447572048974469
chr1_1868534	0.450002744326199	-0.0240317799839874	-0.0254948273017751	0.100330163669315	0.150644279971569	-0.0251340045728409	-0.0503524250477359	0.0368089594413992	0.160057167982305	-0.0587872982025784	0.404268661152157	-0.118848490217106	0.3621	0.1309	0.3084	0.1735	0.2804	0.1344	0.4866	0.1378	0.2995	0.1397	0.3394	0.05415	0.246691171085801	0.855575529308808	0.937320128599531	0.569015723870567	0.606067342744931	0.852984122060322	0.927968553978772	0.791340404983989	0.610133448242061	0.676909203895365	0.262532828788676	0.0284097670485611
chr1_186865	0.424459015950832	-0.197735682733498	0.641307830632409	0.298449072207823	0.159923581030017	0.0394545252051099	-0.186072794285012	-0.22589037496939	-0.121263452841187	-0.0360428385802835	0.581594947916196	-0.136034959825665	0.3906	0.1658	0.3304	0.2099	0.3065	0.174	0.4828	0.1642	0.2852	0.1923	0.3872	0.06832	0.317136828963072	0.239551250066257	0.0669514988666204	0.164471768814543	0.619428202998204	0.823308860717276	0.735732756220267	0.174771573545983	0.683619829597824	0.854066726660596	0.166087162629435	0.0469787606276973
chr1_186901940	0.750278013976412	0.0576206098477246	-0.239004036370119	0.079297657738782	0.167648977911241	-0.0778627114114737	0.916407517227841	0.0972252614272772	0.0598709400741397	0.180314689948434	0.648980724105107	-0.0935613520874115	0.2568	0.1215	0.2377	0.1514	0.2136	0.1222	0.359	0.1185	0.2205	0.1227	0.2736	0.04864	0.00474780130233088	0.637833389886981	0.328733820061799	0.604650174705904	0.443224485970458	0.527126127214611	0.0171955247428265	0.415252425077165	0.791132319090753	0.144715689060567	0.0225189777930233	0.0546975795284625
chr1_186901944	0.543809158312943	0.0258490782060203	-0.185632655809831	-0.0763849280983358	0.429859180947947	-0.0911581156759424	0.479798464263351	0.158272924224423	0.321533252476248	0.136056607433676	0.100191483424172	-0.271448293689363	0.2809	0.1258	0.2382	0.1699	0.2351	0.1234	0.3951	0.1275	0.224	0.1259	0.3042	0.04887	0.0631682089413681	0.838474487031518	0.449120217819746	0.657728734411293	0.0755416228582522	0.463512981965568	0.264606834859593	0.218238713590324	0.161830631710983	0.283687224234605	0.753709730035256	2.89186105062456e-08
chr1_186901981	0.30468884106004	0.0432141410322444	-0.502536746185878	-0.241138286139067	0.284190205496956	-0.0500045956362079	0.143263517171603	0.150876894064955	0.343792808689096	0.122043587214097	0.023434293506803	-0.263906211147296	0.302	0.1249	0.2362	0.1634	0.2289	0.1345	0.4558	0.1332	0.2313	0.1415	0.306	0.05173	0.336152262648962	0.731387382197751	0.0386975472448453	0.145414675379993	0.226822603099927	0.712572594233008	0.779658777831548	0.261600598545731	0.14816483512536	0.393204394956347	0.941878449132196	3.49150036993429e-07
chr1_186901983	0.244179585580555	-0.0203238464414879	-0.371201011894171	-0.196794990408122	0.252602471029	-0.00591277217683971	0.129344853838179	0.0862441022967333	0.378058945943827	0.0855405458061371	-0.180066334078138	-0.258436821822382	0.2959	0.1338	0.2429	0.1671	0.2312	0.1299	0.3966	0.1294	0.2421	0.1355	0.3185	0.04964	0.430546958693837	0.880345377512495	0.138223957260688	0.24558119981144	0.287795836124441	0.964001929113676	0.764643634662616	0.508683667422689	0.129740310104445	0.53166045318581	0.592017151673122	1.99499997743935e-07
chr1_186901985	0.600448499747604	-0.00732416785237768	-0.309532742561466	-0.297284645328444	0.437257522102402	-0.100399834277708	0.321763533273658	0.160631854209348	0.285433147208027	0.132285974659079	0.175873813077386	-0.271036268505592	0.3003	0.1328	0.2821	0.1719	0.2515	0.1305	0.4237	0.1351	0.2555	0.1343	0.337	0.05212	0.0564936066055987	0.956406645594418	0.292487606278224	0.0884443724272467	0.0924302291470338	0.445601668137393	0.491529122257771	0.23876303761207	0.280108454143394	0.329024766463455	0.623176692571627	2.0674614986671e-07
chr1_186902037	-0.18031539277869	0.083129194827062	-0.203483950833009	-0.128252589131078	0.161098360023936	-0.0203828816723269	-0.407680440657259	0.107843647914369	-0.036807868086711	0.117417765578349	-0.200508651823551	-0.213777676148425	0.2624	0.1216	0.2259	0.1465	0.2143	0.1219	0.3452	0.1157	0.2103	0.1278	0.2799	0.04727	0.507267595478938	0.497419756831101	0.380222949643062	0.386490799467304	0.462779523173108	0.86818616919887	0.267688734425162	0.354530466089833	0.864136162205126	0.362175267164312	0.491626141758076	6.25960335987052e-06
chr1_186934560	-0.00371948843546016	-0.112161448253136	-0.445315606275155	0.159204167725271	0.42166769736196	-0.0247263450081837	0.252351010755041	-0.187710733352782	-0.0170278857598487	0.283051691274262	0.195761797535083	-0.0783956360947656	0.3868	0.1451	0.3225	0.1808	0.271	0.1459	0.5212	0.1406	0.2956	0.1498	0.4292	0.05821	0.992924793714335	0.444382590362467	0.191197279106459	0.38646691512738	0.134199782099071	0.86684988777484	0.679452729032952	0.186232328908378	0.956114368763733	0.0617328348949747	0.68036758259703	0.178790307485678
chr1_186934659	0.0708412186286358	0.182514139972649	0.108939402704621	0.0542583892994433	-0.648179863173088	-0.20159341566403	0.45926801412071	-0.0820798435294123	-0.241550555291476	0.130711184631864	0.857908917808691	-0.0714340587026803	0.3883	0.159	0.3887	0.1943	0.3127	0.1542	0.5835	0.1588	0.3533	0.1685	0.4587	0.06416	0.866485783391535	0.257094624610451	0.796231622715113	0.784139435707663	0.0489646228684389	0.196456229604798	0.522687940116439	0.609829509122811	0.522428450290591	0.444484561837565	0.0965254910628719	0.266534016900586
chr1_1869696	0.652804122665231	-0.157448421105983	0.376619544855724	0.11121604212029	0.664485655044008	0.226198290169961	0.734690811026689	0.0986355027145182	0.413133909582011	0.125354488734445	0.0947846504982758	-0.162565804318635	0.5067	0.2008	0.4595	0.2651	0.3504	0.2195	0.703	0.2341	0.3812	0.2105	0.5379	0.08097	0.266692916644691	0.442406854410899	0.466628097757176	0.685834303884865	0.0757108285935022	0.314711780863418	0.457330426230644	0.682076484091407	0.316372936345775	0.560455399885163	0.881909850759784	0.045377677254111
chr1_1869733	-0.0824606378362378	0.0629066211324089	0.0789057096749404	0.0601538974153471	-0.0212051093583257	-0.0104952523686951	-0.449530736115939	-0.0974618943589568	-0.141882650291037	-0.0827939710986398	0.116268877856562	-0.035507991566079	0.1803	0.08426	0.155	0.1097	0.1465	0.07885	0.255	0.07793	0.1474	0.08541	0.1752	0.03271	0.652813441488659	0.45692334131594	0.615022821816583	0.585726225527287	0.886145596539824	0.894438864577583	0.0882714495384591	0.212459675155789	0.341069247677256	0.334129884100397	0.513517379748867	0.277940061026167
chr1_1869765	0.262465646742905	-0.0376911716029976	-0.15381926596602	-0.0706638649797916	0.135617330086554	0.0845427017432055	0.19200846857707	-0.169604183581585	-0.200530280919513	0.0767381625701611	0.00796993349870841	-0.180929818792757	0.2044	0.09231	0.1695	0.1227	0.1564	0.08719	0.3054	0.09099	0.1615	0.1007	0.1972	0.03564	0.208765101907721	0.684325700632794	0.371130853164312	0.567622844794145	0.391750275994417	0.334071741882557	0.549390163103542	0.0634172354171516	0.220434428954961	0.448347013718931	0.96839460198551	3.90833465813145e-07
chr1_1869796	0.194515506011786	0.0594031797409251	-0.184613937307903	-0.0574694553906044	0.0572972442064913	0.0556740452584875	0.0583192357568807	-0.385455506744705	-0.064771040372451	0.0364588658602011	0.174780811037015	-0.114823682605295	0.1926	0.08925	0.1648	0.123	0.1556	0.08519	0.2635	0.08455	0.1582	0.09782	0.2041	0.03282	0.321667680157638	0.507378154597404	0.269197158957132	0.642874518126387	0.716045316458413	0.514948251699039	0.830934181069173	5.55694504944526e-06	0.686014785791642	0.710692403055658	0.40184943603712	0.000471044215968441
chr1_1869799	-0.0296233888571518	-0.0122507840501792	-0.280075833232876	-0.119043938476137	0.0228851913002454	-0.0195220531901897	0.0325853759906646	-0.0093929715096527	-0.349734518629025	0.0059185232416462	0.0998412006760751	-0.128683090094694	0.2161	0.1072	0.1934	0.1342	0.1666	0.09111	0.2986	0.09567	0.1719	0.1076	0.2289	0.03772	0.893526897863581	0.909538110732233	0.155366972649231	0.379379867464395	0.892258985183413	0.831032240164188	0.917051408696994	0.922146212917197	0.0450445718693437	0.956389006040796	0.671129977930224	0.000651759332638724
chr1_1869820	0.720311868207833	-0.159606319612225	0.0899225728628332	-0.149097341398713	0.337444098477952	0.125421925925139	0.817012313542726	-0.20585761748042	-0.0273100999667247	0.0803123394194868	0.111304388795534	-0.252928785919199	0.3576	0.1326	0.2361	0.1849	0.2515	0.1331	0.513	0.1296	0.2367	0.1535	0.3269	0.04986	0.0599584008280313	0.232854200732482	0.711308800877487	0.428090448777795	0.194081465295728	0.350340329922749	0.171598996438794	0.115253794757742	0.910744274828679	0.605151476564834	0.74762093097439	4.05260451641354e-07
chr1_1869832	0.186800569967062	0.0939547139470318	0.0750215810267321	0.078092474100542	0.223495172990122	0.0506458500068135	0.454459106356675	-0.0150483359562414	-0.0282791350135593	0.0280468160890271	-0.0463517189451004	-0.108338696108804	0.1922	0.07956	0.1617	0.102	0.1495	0.07643	0.2272	0.07215	0.1288	0.08377	0.1714	0.03578	0.340191584451914	0.239121441979394	0.647060436898809	0.446287215633647	0.139367547762488	0.508801305230844	0.0514209956204338	0.835208222953038	0.827639714526146	0.738658329694867	0.78990949162383	0.00247834159755222
chr1_187025309	0.429477149535571	0.113761026722903	0.257933759218452	-0.0422988149038928	0.126081815999982	-0.132616943800769	0.0541360154441688	-0.0553541401417481	-0.0295536344572228	-0.119030829382259	0.277708793193676	-0.0793907728833641	0.2771	0.1346	0.2501	0.1825	0.2436	0.135	0.4024	0.1306	0.2415	0.1369	0.2783	0.04902	0.136432839095685	0.40231866039548	0.318014141984885	0.819738072772503	0.61567762661809	0.330376932541684	0.901980426450493	0.674328617259394	0.905470974837323	0.389080200254293	0.337833990338701	0.105746290482207
chr1_187025357	0.503692826214886	0.022103912971508	0.590870904855491	-0.0117678684388971	0.331401479609608	0.104329707607953	0.169797174206786	-0.143674937773951	0.308659413693596	-0.0909168142653254	-0.13612485121328	-0.110781394612405	0.3701	0.1759	0.3349	0.2254	0.3273	0.1732	0.5165	0.1745	0.2872	0.1785	0.3689	0.06592	0.206113512532208	0.901550832587856	0.0964251070809707	0.959432859386256	0.338687640085612	0.553005978983311	0.778326341597153	0.417526754536782	0.303271944125177	0.616260012316771	0.731616525218774	0.0935644495450375
chr1_187028746	13.3978514312255	-0.497137771694245	-0.579407278215333	-0.694928569735509	21.7135680029993	-0.070048856020079	-1.983619172556	-0.145428468995887	-0.434767828923915	-0.827337330278909	-3.85707171314739	-0.138603391020126	0.9471	0.4251	0.8141	0.6021	0.9417	0.4456	1.211	0.4327	0.8445	0.4618	1.008	0.1567	5.62390783909184e-06	0.289812426471907	0.679379096388143	0.356780605475051	8.65973959207622e-15	0.888082000738571	NA	0.761887771701039	0.782766057408243	0.112043360203258	NA	0.382343082783129
chr1_187034090	0.755276644287963	0.109758182677904	-0.147971071950197	0.298778005299309	-0.0476844403962769	-0.352332089789905	-0.921499491862172	0.208654208235978	0.241719542816658	-0.124968898518666	0.165557220104088	-0.25199798839338	0.5645	0.2951	0.567	0.4274	0.4948	0.3242	0.7548	0.2982	0.5515	0.3209	0.6821	0.1144	0.269422335514995	0.72231098459428	0.829792888320578	0.52739111308751	0.933257441158172	0.303914241775261	0.42323335679474	0.504211613577761	0.714652785251452	0.712249490443647	0.859124368095829	0.0286464567191715
chr1_187058196	-0.290910688791069	-0.121530040895115	-0.540240470580232	-0.112993241237675	-0.2669362344538	-0.0738334020763772	-0.153129586226488	0.0246119199120144	-0.449869195451549	0.180285533913784	-0.201030530128365	-0.148536169019447	0.3394	0.1526	0.3215	0.2081	0.2726	0.1747	0.4339	0.1511	0.2909	0.2024	0.3787	0.0704	0.420095990371067	0.43124164445606	0.11157291705999	0.595357365994117	0.346122252266402	0.677314629198156	0.750513623703192	0.872081736517334	0.138981613736882	0.383043032917728	0.623209869246101	0.0353214550799543
chr1_187058291	0.37006828268366	-0.0835744131738902	0.165383633093428	0.0375803241703116	-0.72060681806583	0.0652838447503752	-0.317432756089499	-0.00583093175538626	0.416971939408415	-0.0791519595222891	0.500238095238095	0.108010919160298	0.3245	0.1613	0.3388	0.1978	0.2971	0.1482	0.4878	0.1487	0.2721	0.1785	0.4	0.06168	0.280715789401508	0.609109096731873	0.646036246419476	0.852258320947269	0.0205609879531807	0.663092587397138	0.569987301078646	0.96906836671534	0.14031961777937	0.662614115241825	0.251716764544182	0.0804959699181976
chr1_187076460	0.967687166762725	0.929943703703704	5.30185102415117	1.74352226843744	1.63365464134163	-0.210196078431373	1.01430735948002	1.96870041608048	5.21148564294631	0.34305814437396	-0.0824908841101849	0.0200257719905653	1.521	0.6875	1.093	0.8272	1.138	0.575	1.839	0.6527	1.225	0.5933	1.571	0.2573	NA	0.325966875383248	NA	0.236272579169504	NA	0.764876832384462	NA	0.0223038140534856	NA	0.641604465773023	NA	0.940047619511148
chr1_187144	1.16255495571098	0.072597628508004	-0.227316212656335	-0.0449448028842271	-0.301950629329176	0.429846708322727	2.07690346145252	-0.0513350429621401	0.50407217730087	0.02480622183801	0.233761422138437	-0.196266782738983	0.4546	0.1984	0.5065	0.2507	0.3884	0.1962	0.7369	0.1849	0.3691	0.2004	0.4272	0.08345	0.0227391746841893	0.71986331010848	0.698777223020364	0.862217569006831	0.473752356225033	0.0316916691467137	0.0567455210728712	0.784968833397738	0.204352581617615	0.903475209547011	0.620776830125847	0.0190932570524696
chr1_18716286	-0.785121535948617	0.221037784420832	-0.669370507213366	0.207311805633842	-0.739767914000436	-0.35174142277099	0.537044049425611	0.0843648096784032	-0.230883631812622	0.051985703240392	-0.884651758346779	-0.00359516762556146	0.4096	0.1639	0.2953	0.2142	0.3002	0.1698	0.5399	0.1572	0.289	0.1752	0.4753	0.06706	0.0803549015443807	0.183394307644596	0.0303371131010253	0.344465704586318	0.0187436827783274	0.0412088004501583	0.402437105232497	0.596112442050458	0.444381541808406	0.770185234365488	0.101511141682402	0.957341078639461
chr1_187163	0.496069288788242	-0.020786834845909	0.428863968005562	0.0197826245647575	-0.24669375238667	0.0626505613724776	-0.233721463246592	0.0238078208149128	0.326088776355274	0.0189598760310411	0.359817336065122	-0.166724866191993	0.3605	0.1592	0.2987	0.1989	0.2738	0.1662	0.4335	0.1503	0.2746	0.1703	0.3871	0.06122	0.199305839899825	0.897432567380308	0.170617868344219	0.922350839333334	0.386177873754618	0.710104211472561	0.627068687360124	0.875558034709557	0.253514194643912	0.91264261946645	0.391415671102301	0.00656253956130348
chr1_18716308	-0.698332061381441	-0.166012641630327	0.543289883033788	0.0852683774882611	-0.284968743150636	-0.206144375638706	-1.09033756465739	-0.0203367550465873	-0.492402535313537	0.258211298005906	0.674276007475695	0.102252618348605	0.5396	0.2304	0.3762	0.2834	0.4518	0.2083	0.737	0.2169	0.4404	0.221	0.5527	0.07989	0.275895403746584	0.48320594616332	0.180876175182649	0.772932630519113	0.573641834304712	0.33307267390237	0.317342521720884	0.927072357100893	0.315468129113462	0.254499919919171	0.309297676286316	0.202016823321181
chr1_1871961	-0.425338997375163	0.0397093048921083	0.534690937154123	-0.118150714592177	0.222028743147521	0.0960123839546357	-0.794216312749877	0.0154911138842521	-0.123583711106021	-0.0834108606820693	-1.51183216125803	-0.104983122056672	0.3662	0.161	0.3344	0.1984	0.2881	0.1415	0.4583	0.1462	0.2828	0.165	0.4016	0.06041	0.279780790347995	0.807676908169145	0.131834695098044	0.559435962901939	0.460520782244552	0.501771182879159	0.123498921750797	0.91651875544321	0.675098066339893	0.618067203870904	0.000565577018055596	0.0827993573208299
chr1_18719617	-0.307572256850691	0.0769339334796131	-0.253429586867606	-0.122861131635946	-0.0213097592905829	-0.110107258258298	0.156753986675911	0.0667826253122939	-0.107082601932722	-0.0132438205675923	-0.286079139411151	0.00536667908778111	0.2424	0.123	0.2419	0.1654	0.2166	0.117	0.323	0.1169	0.2046	0.13	0.2877	0.04665	0.218315236414206	0.534777507642521	0.309368369703034	0.463813969193305	0.923482897210069	0.349981999378922	0.646023392242663	0.570467534465712	0.608438462793334	0.91954170719063	0.340932223461709	0.908511618612707
chr1_1871981	-0.0427378782497375	-0.0811279722984738	-0.301798461983668	-0.0781887477430992	0.423657236661159	-0.0491481994899288	0.359216303626473	-0.123040015828263	-0.439146295859454	-0.00075054671666363	-0.212793335334961	-0.187893893478531	0.481	0.189	0.3988	0.2388	0.3368	0.1886	0.5993	0.172	0.3804	0.2024	0.5292	0.07273	0.937908793429114	0.673381088446859	0.487692531032349	0.750522256918627	0.236255165039736	0.798013948074816	0.631349061362875	0.48100439086488	0.28568064901468	0.997102500400294	0.732965125825451	0.00997766657170496
chr1_187199	0.203524446465414	0.000152277449635302	0.67741296442655	-0.116622428610073	0.375961548021566	0.102898285371571	-0.634368565088781	0.038726403794071	0.0337714834475038	-0.143247911733167	-0.631021601845666	-0.106047396911782	0.2744	0.1301	0.2728	0.1583	0.2658	0.1428	0.3566	0.122	0.2164	0.141	0.2874	0.0483	0.475698983234805	0.9990740418365	0.0168943006750699	0.466963453966212	0.1727021972454	0.475727296712473	0.0965160504985362	0.752717334070209	0.878900974051724	0.314515175018463	0.0354666788608408	0.0283048042001834
chr1_1871996	-0.212469746544616	-0.0629291010487929	-0.056926202730702	0.0850580757123854	0.298772049021027	0.0707816184792957	-0.207003396558896	0.101453744853278	-0.145950042541655	-0.0170057929195137	-0.160489296636086	-0.0934902428460713	0.3252	0.1285	0.2801	0.1724	0.2579	0.1437	0.4005	0.144	0.2558	0.1655	0.3625	0.05475	0.536681946470095	0.627207818498577	0.845314707428428	0.626974966392532	0.263016139320911	0.625937337654901	0.635785636175888	0.485679541174486	0.581235926786539	0.919282916995352	0.679887734385829	0.0881901110421056
chr1_1872054	-0.375229086738181	0.0490098732423693	-0.144108650601413	0.0969215750355006	0.324455217290541	0.0104703232798807	-0.566177866814921	-0.0794634318271138	-0.265277691934168	0.0544488340516381	-0.120723041449575	-0.174722010026176	0.2593	0.1195	0.2221	0.1419	0.2059	0.1072	0.3271	0.1078	0.2116	0.1149	0.2749	0.04293	0.162236252940891	0.683871682414726	0.526968661537051	0.498967155450748	0.123067306084474	0.922640552265741	0.101905718585033	0.463654806729141	0.22046691211082	0.637825192325138	0.672854766031882	4.77908727583021e-05
chr1_18721568	-0.346133103225111	0.0236205844776772	0.256661537337398	-0.226100844086628	0.0616390314505152	0.115615178927025	-0.327065448287908	0.114439702354914	-0.293271771363068	-0.109645365770087	-0.0628676876115112	0.112832463319502	0.27	0.1165	0.2076	0.1502	0.2108	0.1218	0.3757	0.1197	0.2095	0.1225	0.3099	0.04539	0.217067916391236	0.840408334115979	0.226512134998401	0.136683706565948	0.775004732999039	0.346113684101622	0.419796578817371	0.342528871138635	0.171061690556326	0.374367006328015	0.847055105934768	0.0130177972819377
chr1_187231	0.491035531233912	0.159021721146993	0.294904913862242	-0.067810497985602	0.07185414414047	0.0372602058691002	0.183240751961409	0.204880807314487	0.111199184925725	-0.037940648686886	-0.0863686103756828	-0.181232479142709	0.2709	0.1284	0.2598	0.176	0.2319	0.1321	0.3748	0.1246	0.2183	0.1279	0.2901	0.04885	0.0810144420479664	0.219358650446296	0.273015106170428	0.704485403030351	0.76310714787511	0.779793049368052	0.650358274763112	0.102786074007547	0.61911749894836	0.768599914504932	0.775707673060074	0.000210932632738303
chr1_187235	0.68795929556347	-0.0834805929776689	0.153300142524513	0.0358804852869523	0.195398728927075	0.101254636066995	0.534867070374388	-0.0085352466558559	0.0868475956773536	-0.0535141614325318	-0.165370051969971	-0.175766122520565	0.2545	0.1174	0.2423	0.1619	0.2146	0.1251	0.3102	0.1162	0.2055	0.1241	0.2735	0.04564	0.00894440675920616	0.480088025796574	0.539324942603497	0.82688572119468	0.373835478001369	0.421956745479399	0.101169637828179	0.941841539981225	0.679169862411119	0.668735122452838	0.56084298347001	0.000119510070435758
chr1_187249	0.0447226987212434	0.145173884704986	-0.364520644837021	0.0457395709410945	0.364592579652616	-0.111343769527885	-0.57053831269616	0.0730240351730304	0.041384761218286	0.324460764553384	0.729324025990298	-0.292451650662584	0.3819	0.1775	0.3603	0.2474	0.3509	0.1858	0.4459	0.1753	0.3386	0.2014	0.4142	0.07284	0.913813571194749	0.420880998589139	0.345290277512206	0.857832697991366	0.330576660581699	0.555973905449616	0.252094423969588	0.681721158271433	0.908442358812596	0.114562113249519	0.10901044960286	6.21956766810872e-05
chr1_187265	0.338949629936031	0.0196375802321822	0.281922391552967	0.0693211822027826	0.185738498167233	0.03807202880726	-0.59757421894084	0.0257747157226525	0.0191681670929696	-0.0468501810363731	0.50514214809861	-0.193526044956016	0.2804	0.1231	0.245	0.1682	0.2278	0.1215	0.3535	0.1105	0.2259	0.1355	0.2833	0.04692	0.245920951190904	0.874210857203919	0.26457894588387	0.684548848290854	0.427241813586675	0.75577891284351	0.113808163081063	0.816672448126466	0.934122646419027	0.731922734884461	0.087263163672867	3.78784614784022e-05
chr1_187324	0.403726472332862	-0.0980695468950193	0.131236098853817	0.307063110560174	0.0747610999466449	-0.08063284462429	0.282872323856379	0.121073658451047	-0.0266551161870316	0.0875759228802657	0.563386781841418	-0.118652051140278	0.279	0.1257	0.2624	0.1559	0.247	0.1276	0.3852	0.1244	0.2392	0.132	0.3222	0.04609	0.164654144928359	0.438931315447446	0.629371010854365	0.0517108564979165	0.769294205452824	0.530820922040876	0.497971955982661	0.334193931374963	0.913837420805224	0.510763989362718	0.0978607526966228	0.0101223974405864
chr1_18732446	-0.146309013479321	-0.0361490208709349	-0.222416529134214	0.00084267956792562	-0.202311898972718	0.0530972298330467	0.609402708238372	-0.0574362101071968	-0.366512345679012	0.214426063297529	-0.0710199141200027	0.0419140340706532	0.3595	0.1496	0.2854	0.2092	0.2724	0.1489	0.4991	0.1473	0.296	0.1531	0.3217	0.05216	0.704115695280508	0.811168707962093	0.455122592199208	0.996857161086974	0.474846596324871	0.724372346392932	0.29003105242301	0.699738584698265	0.236916046991922	0.166342994577672	0.834425640288872	0.422279550032117
chr1_18732505	0.661449338171528	0.0371828435380252	-0.383592926426321	-0.00232396178735309	0.376100160944012	0.282320231886546	1.25024662752993	-0.227541538041622	0.202019333433655	-0.311166581726458	1.00674717538618	-0.00623645772420601	0.4626	0.2165	0.3176	0.2977	0.3145	0.2089	0.6168	0.2037	0.3575	0.2111	0.4559	0.0775	0.204919617575925	0.866841412892029	0.252104412500766	0.994053866219452	0.256297538822904	0.186286770568166	0.110604230779576	0.274120895495139	0.597676972051801	0.149639322182986	0.0493653364817129	0.936055606568113
chr1_18734205	-0.0259844532495328	0.0745226408259289	0.425108090037235	-0.0758461878632185	-0.421757130566571	0.0720849463692562	-0.219977211852223	-0.0903588029664608	0.0797982420609992	-0.0625156662969135	-0.198256263878261	-0.16605106899379	0.4182	0.1773	0.4234	0.2726	0.3184	0.189	0.574	0.1928	0.3108	0.2167	0.4746	0.07956	0.954991484011441	0.679122920190895	0.363034753491582	0.788933978201268	0.209233286605926	0.708011632526676	0.753661954077052	0.645607442766459	0.807203257725001	0.778223825257504	0.713104704568206	0.0374795571778893
chr1_187356	-0.02876896521457	-0.122219109221655	0.229275617928197	0.181123188569581	0.347983096169833	0.0988207919027205	-0.289642264371208	-0.0437883951303776	-0.0978780287845617	-0.0564907576128905	-0.191178964711013	-0.181564081083089	0.2833	0.122	0.2504	0.1334	0.2183	0.1134	0.3974	0.1169	0.2071	0.1198	0.3192	0.04478	0.922417380300776	0.320070673272171	0.375365658080642	0.178428358895455	0.119800122981937	0.386592013839853	0.503610549868058	0.709884134310949	0.643818832428022	0.639680048478752	0.57030666854192	5.11055821167394e-05
chr1_187360	0.0634362208208873	-0.0830150353821113	-0.348749166679922	0.0421064374796421	0.337886417396496	-0.0417522477007075	-0.46217190891951	-0.0627504600356981	-0.684929771482262	0.037113300297285	0.56292991511392	-0.0532210543730486	0.31	0.1249	0.2503	0.1515	0.2127	0.1191	0.4196	0.1171	0.2381	0.1221	0.323	0.04568	0.845743647624304	0.50960855267004	0.177345695810041	0.783529671927352	0.120612341800404	0.727788060104687	0.317405488878927	0.59459857203252	0.0052073845515852	0.76289299840714	0.099065658482292	0.244477438974281
chr1_187376	-0.889951384793375	0.000569880028893163	-0.589368246268901	0.00683019379319691	0.261553952490909	-0.266371699362311	-0.103249068980089	0.305805620213439	-0.698623839017795	0.187882382069594	-0.141662758339158	-0.126618925095272	0.4033	0.1515	0.3448	0.1775	0.2864	0.1472	0.5944	0.1413	0.2649	0.1492	0.4164	0.05752	0.0434606375442576	0.997033340108459	0.108607505954604	0.969792182358145	0.381578666708511	0.0734735220709941	0.888907560164522	0.0321520352340081	0.0109875044857349	0.213069125078926	0.757084851227943	0.0279734856236405
chr1_187382	0.170958762366079	-0.0557023578710363	-0.696891887305678	-0.124917275746428	0.0421464256299242	-0.115559530848668	0.332258127350021	0.251408665897672	-0.590973668664834	0.0166641086783339	0.823698187124509	0.0755973272934495	0.3493	0.1328	0.2907	0.1678	0.2562	0.1335	0.4559	0.1383	0.2706	0.1437	0.4152	0.05603	0.646518863494981	0.677607310468242	0.0218042769665163	0.463018183108751	0.873656764183082	0.390966357406139	0.516563920338295	0.0718004617341598	0.0355130416834688	0.908634556009539	0.0711097088220076	0.177944824792034
chr1_187420023	-0.391012460282515	-0.189123420743757	0.270799702133495	-0.46593636488195	-0.453886433061558	-0.262307464698868	-0.883753594128329	0.113264978638194	-0.405875171675108	0.113753556073718	-0.262473555589218	0.0563310380164513	0.3355	0.1597	0.2977	0.2453	0.2704	0.1703	0.4336	0.1645	0.2798	0.1717	0.3539	0.05974	0.272242940010094	0.24238639074591	0.385177562149303	0.0655598031009156	0.106084809746129	0.12907310862862	0.0662671192994995	0.497035875562407	0.163725264211245	0.513966060531575	0.487893948863591	0.346575437027059
chr1_187420030	-0.357888494801315	-0.223091770318947	0.203574910491303	-0.233635070350162	-0.422905670045768	-0.133307990218188	-0.410673481171341	0.183081258810403	-0.308476502617146	-0.0766358799221901	0.0253101385965143	0.0739850933234891	0.2999	0.1387	0.2862	0.1866	0.2541	0.1344	0.4002	0.1418	0.2532	0.1577	0.3199	0.05637	0.254941027369633	0.111182247435776	0.495524110697051	0.218670019047168	0.107463133182967	0.325668566414917	0.347006624041566	0.201222366987656	0.238552844864559	0.631313334799902	0.940245492980315	0.19005932320452
chr1_187420125	-0.0773628051002459	-0.0944388347434437	-0.102159101846717	-0.0300264577446371	-0.178104833810546	-0.170661162663931	0.5345624121504	0.43120915138039	0.0195646750611081	-0.171766202846026	0.38415727860376	0.0559101532608186	0.4204	0.1607	0.3833	0.2446	0.3099	0.1705	0.5229	0.1796	0.3201	0.191	0.4499	0.07327	0.867393480368049	0.561891784042471	0.805551390596508	0.905252759997048	0.584774992936119	0.323991281109543	0.383532914028752	0.0181814555651211	0.95382463648145	0.377374916333837	0.445716524855229	0.446645616617483
chr1_187443	0.183291666911464	-0.13102680753761	-0.20741508616371	-0.214213842121117	0.17481860220309	0.0476521013596851	0.330103356857441	-0.0177774015879261	-0.402258040559017	-0.00319837520913772	-0.20551683370138	-0.161621779977765	0.2493	0.1148	0.2294	0.1575	0.206	0.1231	0.3233	0.1131	0.2107	0.1255	0.2507	0.04462	0.476457642519014	0.256877354011738	0.378831469472236	0.179235512314635	0.406294306888219	0.700862413474216	0.333939162723445	0.875895483830409	0.0620005677097873	0.979828781506623	0.427432750266066	0.000296229825670458
chr1_187450	0.744332355710677	0.0460823389410537	-0.624866949191834	0.0143992275549917	0.140411684271487	0.0479338483395162	1.58567023416564	-0.0267227017824694	0.0138299088912665	-0.0709805910573993	0.0661172491219787	-0.123137460982415	0.3052	0.136	0.2494	0.1862	0.2589	0.1538	0.4497	0.1344	0.2479	0.1364	0.2984	0.05235	0.0202074425534132	0.737102759739632	0.0152532706272747	0.939435283834855	0.600384322161209	0.758116315080223	0.00163602075276525	0.843807444006988	0.956897828752737	0.606188327750937	0.832514371075126	0.0188253894916383
chr1_187470	0.502898444413287	-0.233083933524462	0.484383671251188	0.0311843533304802	0.373092492444215	0.0140785921628844	-0.0445335905595892	0.0519729877234858	0.513807364127117	0.0174139082818672	1.01740865656389	0.0305799272796989	0.4385	0.2258	0.4223	0.2912	0.4109	0.2426	0.5695	0.2225	0.3978	0.2377	0.4686	0.07002	0.302672360375261	0.314608549443312	0.298471336862932	0.918400991861633	0.407786393042932	0.955104020695763	0.94874900430485	0.819855310870962	0.236006562695653	0.943270183026935	0.0551070474311731	0.66308386321626
chr1_187490012	0.378512554833247	-0.0219360490710739	0.0949188238967622	-0.12259871214784	0.198475706573515	0.115997997968004	0.00780456975003249	-0.0319676045385279	0.431207951044699	0.108804435589408	0.0109827352590803	-0.0153593565756836	0.2867	0.1256	0.2574	0.1665	0.2596	0.1245	0.4038	0.117	0.2638	0.1323	0.2737	0.05062	0.205937286239236	0.86244155202267	0.721589993186079	0.467807797281599	0.460312200672851	0.355245956750305	0.985892544534754	0.786121207840211	0.114864584236394	0.414970581231804	0.969213553116064	0.761862677377364
chr1_187490056	-0.0738522628804744	-0.0159402479397255	-0.107332031167958	-0.303714002449255	-0.638914332531103	0.0112682233119537	0.0248225593329351	0.110273733478118	0.638117388254337	-0.11801562097674	-0.68400236976223	-0.103804039373943	0.3302	0.1461	0.3275	0.1604	0.2982	0.1454	0.4334	0.1404	0.3303	0.146	0.3104	0.05412	0.832798032702439	0.914047780963017	0.756821506701204	0.061628068525532	0.0408459624502164	0.938882474048859	0.958835116231789	0.436777907986192	0.068226945663635	0.423905133996526	0.036191393055434	0.0554639775810385
chr1_18753527	0.601032448525888	0.388644039609201	0.344236144732034	0.19714852219864	0.397782778680772	-0.352740631409931	1.14015611209179	0.355255777795496	0.141357888423907	-0.0740449029294588	-0.294416145208849	-0.0984361244624148	0.5041	0.2387	0.4565	0.2862	0.4422	0.2185	0.648	0.2223	0.4565	0.251	0.5361	0.07847	0.303144265815422	0.113854144706431	0.502271526400529	0.509231900350647	0.419767428335098	0.115172124536794	0.180210787763296	0.119208426522032	0.782925945423878	0.775218348380509	0.642938700355609	0.211089697268639
chr1_18753574	-1.79623386678639	-0.400390040846608	-1.7762233870389	0.309973948780436	-3.97339321578834	-0.374399958037549	-4.74135907579773	0.278294350297284	-0.955628535996727	0.309049046663399	1.8977791936699	-0.0282336521592211	0.8406	0.3874	0.6985	0.4967	0.7589	0.3698	1.111	0.3724	0.7043	0.4147	0.8446	0.1054	0.247093863833959	0.340678914459464	0.0687997158130255	0.588065541494399	0.000650718174475262	0.346874695461875	NA	0.487965697967734	0.3354319959187	0.497687435459935	0.228970332924119	0.789947033562133
chr1_187557	0.556861221827	0.0923341283672375	0.300009821055033	-0.132221360855883	-0.229059724197502	0.159039605146686	-0.576319756998765	-0.112826766134248	0.336833552664739	-0.158177458888719	0.814786025817381	-0.124109464997573	0.4088	0.2051	0.3307	0.2337	0.3301	0.1708	0.5119	0.1768	0.3188	0.1756	0.4279	0.06407	0.21380788257533	0.659487989831309	0.391912735940648	0.582246042935062	0.512458971208749	0.358900219770448	0.333468519333741	0.52993360422366	0.316615373185337	0.375194088076985	0.0852470229969575	0.0532224315351775
chr1_187568606	-0.248777256515145	-0.0615496754443337	0.556324087905975	-0.0243559059162811	0.00488872401427507	0.113115314976696	-0.544864726867147	-0.151594820038417	0.0518128837003996	-0.148787604055594	-0.0208395585837516	0.0708536061172198	0.2869	0.1168	0.2204	0.1551	0.2006	0.1195	0.4018	0.1118	0.2211	0.1344	0.3234	0.04502	0.406160922973715	0.6007240642971	0.0138131387098565	0.876716256827764	0.980952208140478	0.347325940422456	0.214317392834578	0.177836725822108	0.819225127327941	0.272638535727401	0.951378196293837	0.115897364340689
chr1_187568650	-0.0306051686274635	-0.256031650774359	-0.104709341714248	-0.0642645563058012	0.597224778768502	0.0432173496386169	-0.028177531631751	-0.116421307116068	-0.215303041761198	-0.0542454770938721	0.0400919127337102	0.089266057346195	0.2283	0.09543	0.2005	0.1281	0.1713	0.09827	0.2995	0.09814	0.1711	0.1021	0.2473	0.04045	0.896157819169936	0.00756973797243565	0.608905559651895	0.618807074927168	0.000592788125985622	0.66163778389782	0.928475391504232	0.237781050297998	0.215052985821031	0.597137750160739	0.875179465986012	0.0274527955917798
chr1_187568673	-0.0864434922389312	-0.181909113413704	-0.157819077438842	-0.0430245839914599	0.492488780910424	0.0607611747204382	-0.106014345355627	-0.0855733567251451	-0.185883929134212	-0.0587589643455885	0.131077266822112	0.0668433966345564	0.2192	0.09693	0.2001	0.1224	0.1624	0.09082	0.3055	0.09809	0.1686	0.1067	0.234	0.03933	0.700409186613108	0.0617803359521247	0.439670387182333	0.727190663843706	0.00276875780615016	0.50524256870355	0.741075930733408	0.385290739451528	0.277155522917303	0.58400131759423	0.586023610613683	0.0894629578089184
chr1_187568706	-0.00307454985504934	-0.0670693314347616	-0.7882260307249	-0.111687519072322	0.544499910559025	0.0052674491732591	0.381066738094367	-0.0676009986378763	-0.241085845667344	0.0353431118102476	0.192747394191059	0.0403590736222098	0.245	0.1057	0.212	0.13	0.1868	0.1026	0.3389	0.1061	0.1909	0.1107	0.269	0.04137	0.99029259936622	0.528059618478945	0.000279564658679288	0.394300604321115	0.0041889109421176	0.959270756887349	0.290109358618862	0.526375971389363	0.215099123551529	0.751010642639273	0.490117606464545	0.329694904264555
chr1_18759600	1.50394122023233	0.147500433941009	-0.271783056218966	0.107661159579617	1.50773573093176	-0.0854678109629017	0.976115848000643	0.298942856303297	-0.461389942970573	-0.0744035373030024	0.69833700242218	-0.200097525901909	0.5118	0.2255	0.4764	0.2506	0.5629	0.1988	0.5915	0.1965	0.4499	0.2075	0.558	0.08651	0.0115860582634584	0.523957927107595	0.615953035575242	0.677479589621265	0.0268384729409699	0.673508704479714	0.183322228177338	0.135783730104717	0.359726073683824	0.725763181087112	0.299015954012764	0.0212042762776516
chr1_18759624	-0.24797343029264	0.238831594895213	0.416693672252936	0.0143209027897119	0.265037602339029	-0.0253864477478897	-0.517490388152609	0.222941066800101	-0.444065164410207	0.272861168955847	-0.52651423082339	-0.202663373339263	0.4831	0.2492	0.4556	0.2696	0.5681	0.2189	0.6091	0.2101	0.4325	0.2318	0.5352	0.08202	0.653125571349318	0.353325674555999	0.415549527689655	0.959204237903803	0.701024344530379	0.909903584871015	0.500431535612309	0.299533380617035	0.354579106807712	0.252176319089707	0.405964413235923	0.0137942686901953
chr1_187625205	-11.0798835966027	0.667754210877968	-2.78997550581022	0.315894301019353	-0.42681743356025	-0.00267567937677661	2.26887965026573	0.288395690807065	0.91816217781869	0.374523262371453	3.12500871933237	0.223729997279508	0.9344	0.3759	0.7739	0.4734	0.666	0.3762	1.456	0.3663	0.7184	0.3727	0.801	0.122	2.39967572651656e-05	0.0997364459614862	0.0224227889241452	0.55668043068924	0.632610442145596	0.994742059585382	NA	0.46380261468566	0.373970327385392	0.351082595332784	0.0195110758980578	0.0687355951842981
chr1_187625287	0.357786847466345	-0.0304779089450059	-0.0497904933207278	-0.0423070887007663	0.00813194400801912	0.204346341919791	0.601636391616672	-0.106019147400668	0.428421675093957	0.0945225067815438	0.180180150464032	0.0222520796260089	0.1963	0.09199	0.1695	0.1178	0.1732	0.08699	0.2382	0.0879	0.1689	0.08621	0.1728	0.0315	0.0739065312259656	0.741465834815517	0.772199754005962	0.721359250928664	0.963117694360641	0.0192747774610906	0.0141646590192424	0.229570848888944	0.0124158807665669	0.27468385348528	0.304409323368023	0.480147922069324
chr1_187625344	-0.435785927501479	0.193885165374357	-0.355757946116277	0.283039811185784	-0.383455651347152	0.109228665714021	0.0975351601037022	0.202849215583412	0.260867661319482	-0.0208541436657729	-0.421184413901334	0.00132166172837396	0.338	0.1571	0.2622	0.2088	0.2795	0.1396	0.4275	0.1481	0.2639	0.173	0.3161	0.05939	0.224966716753571	0.222910070453228	0.190416246070638	0.184947037732047	0.187752541091448	0.438470481125189	0.836593062718709	0.175553613874309	0.34035355989896	0.90549196448434	0.206186708746008	0.982276721502416
chr1_187625386	-0.258283994918205	0.0406817903233088	-0.0065405191740644	0.0276128322500325	-0.0295990078544853	-0.267660079016095	-0.537411444363121	0.0153583410615585	-0.473194073778344	-0.0801639649971325	-0.0115120942951288	-0.0244135849900775	0.2163	0.09166	0.1861	0.1252	0.18	0.09587	0.2732	0.08778	0.1867	0.09371	0.1892	0.03709	0.243682071822233	0.658514353217362	0.972453540580206	0.826794638758479	0.871500297306853	0.00545186988620494	0.0584556624128852	0.861638632950008	0.0127760634568018	0.394390103442234	0.952356982068219	0.510684246392225
chr1_18763291	1.04203177392107	0.536919523369988	0.341434101267403	0.0123160681917131	0.926819201345002	-0.430732584515631	0.411728540273281	0.195686319074324	1.5124447854197	-0.133300473726006	0.139253898284642	-0.138769437254797	0.579	0.2847	0.5504	0.3168	0.4709	0.2786	0.6991	0.2586	0.6077	0.295	0.5664	0.09934	0.1422801386671	0.0706270564444749	0.604513406016538	0.970585436900937	0.0825093747929169	0.137584061173946	0.673677110611884	0.464794861100455	0.0480955321902556	0.665918228523917	0.839432866123924	0.164527590557304
chr1_18763302	1.45337175915209	-0.07268085571188	-0.279296783460683	-0.0407235825047776	1.11344513182856	0.171589978731923	1.26734957644377	-0.184301580980427	-0.00921300551470588	0.239241350424861	0.756676344266622	-0.137526230098941	0.4673	0.1949	0.4167	0.2509	0.4227	0.2047	0.6503	0.2004	0.36	0.2069	0.4675	0.07751	0.00596539635083204	0.714542486993965	0.542329148794629	0.875151689959262	0.0169759295965993	0.411930656894288	0.138736656881004	0.367581768991041	0.980951662705333	0.257931490190589	0.152488986934938	0.0768996821334843
chr1_18763312	2.14471209500728	-0.0545705918931594	0.214196601455016	-0.305361197870682	1.90972079736566	0.190547824034967	1.31529079266259	-0.0855000503837687	0.40366199254097	0.0750917223489385	0.493099380251683	-0.122104344286754	0.5487	0.2418	0.4704	0.333	0.4933	0.2483	0.7046	0.2411	0.4786	0.234	0.6145	0.08606	0.0010840165806697	0.826659486500975	0.687812791637638	0.3872229814044	0.000758527223874816	0.457253553678321	0.18529284599608	0.730723321381741	0.458964634340116	0.755044029057308	0.526695497778138	0.157489910003724
chr1_18763336	0.721056807619723	-0.159970765500263	1.4944961680722	0.0936583199888412	0.246320363177641	-0.086933297830209	-0.169194759925798	-0.140394619719269	0.549681283838309	0.303655388757404	-0.0585706069484027	-0.0316104283487277	0.4783	0.2204	0.4386	0.3044	0.4145	0.2276	0.6947	0.2295	0.3955	0.2342	0.5156	0.08159	0.185530562465166	0.478962680406034	0.00219722502828434	0.76946063525823	0.588641988663451	0.70994352729862	0.86093347509937	0.551567391682268	0.201771853348895	0.207487264955605	0.922461759417175	0.699394113580452
chr1_18763377	0.0291420748264301	-0.086738618153011	-0.183776627191318	-0.00743292184396149	0.188852395001862	-0.328944193232106	-0.0560493752983218	0.156415917341452	-0.121448007489459	0.165839887219067	-0.760695701234219	-0.184370376785916	0.2936	0.1444	0.2728	0.187	0.2659	0.1484	0.4027	0.1456	0.2653	0.1461	0.2834	0.05051	0.924407523835273	0.552253012130895	0.516909746465572	0.968852850665198	0.493552012267849	0.0283750635971308	0.898624193566261	0.287855845407718	0.658943606909963	0.261466284668536	0.0100492404404907	0.000266855295979029
chr1_18763381	-0.245955830384736	-0.00505963764100475	-0.117824541882818	0.191031780745554	0.182038837051465	-0.149369636761401	-0.393839992438272	-0.162328280826894	-0.869529546630019	0.0159366104389085	-0.396331747273944	-0.214939970513938	0.3949	0.1879	0.3388	0.2348	0.3649	0.1931	0.5184	0.176	0.3554	0.1852	0.4032	0.06613	0.567180018318611	0.978900276458007	0.743514719192571	0.429032374951655	0.642307988661664	0.447866611944513	0.515907005240446	0.363919158910395	0.0222020795926388	0.932609446352687	0.368373862276716	0.00118216201691157
chr1_18763413	0.268404432710599	-0.0887040282110336	0.15530176288338	0.36383773750674	0.0772417036295198	-0.191009174619789	0.982489130314904	0.261646743508464	-0.164974342177094	0.00939148417768338	0.303653686146121	-0.00809790763824946	0.3496	0.1518	0.2803	0.2033	0.2743	0.1502	0.4779	0.1456	0.29	0.1722	0.3249	0.05546	0.471955074860804	0.563550321445887	0.594833496021308	0.0797248227498738	0.786548802446873	0.208655058178719	0.070936301821523	0.0754244824421919	0.586145271048752	0.95715542454636	0.376748750896517	0.884088155034001
chr1_187664225	-0.0781489062593328	0.0967021340854829	0.665585892147263	-0.215853580311776	-0.296186775478692	0.103738640652901	1.47131387138813	-0.0705775570632785	0.636340525832275	0.270946860321405	-1.47714704905993	0.0427178181820808	0.5459	0.2092	0.4535	0.2908	0.4293	0.2135	0.7041	0.2359	0.3965	0.2169	0.647	0.07918	0.904528005409588	0.65125522907636	0.190851169064894	0.477582120080577	0.533206876919288	0.635006509400355	0.137847807922062	0.771249838471617	0.14065707756433	0.222677031504105	0.0817153211782109	0.59070907552251
chr1_187664229	-0.0271995454221598	0.0928850170451799	-0.322096181498642	-0.174993456498507	-0.724617371503036	0.046240058491032	0.666171395912656	-0.184511007082876	0.351049065229815	0.13243122346316	-0.525165714285714	-0.106609713836276	0.4673	0.1937	0.4225	0.2585	0.3676	0.1866	0.5551	0.2031	0.361	0.191	0.5625	0.08715	0.958959268596684	0.638034710683745	0.489582591537833	0.513145081012434	0.066773545040257	0.807656287741487	0.318173971496333	0.373713319956316	0.364480985886408	0.496129367307393	0.440161193321129	0.22298256258327
chr1_187664266	-0.607650062598743	0.258214389808282	-0.720731957535533	-0.0476950294529928	-0.0332918290314784	-0.394395335818624	1.00751070272031	0.247471024105758	0.047517786232315	0.610273717756443	-1.29097173442147	-0.011215062526988	0.5262	0.2313	0.4759	0.2923	0.4253	0.2246	0.7573	0.2307	0.3959	0.2438	0.6049	0.08709	0.326106010326161	0.277439869230761	0.182870875903451	0.875997347326918	0.943520232875428	0.0870578162447601	0.384934927739958	0.296596355375273	0.912236539018989	0.0151973513084239	0.0892327622401948	0.897922438858693
chr1_18770081	-0.197268531658939	0.558628120422678	-0.758660491080487	0.342990905733832	0.297018966762395	0.23181029040404	Inf	-0.294988753702068	-0.107005018104729	0.552449859494533	-0.293853401338068	-0.233460944813609	0.6787	0.3043	0.4694	0.4015	0.4711	0.296	1	0.2699	0.5114	0.2909	0.6341	0.1107	0.830966128607001	0.0803392132147603	0.153547647125615	0.433982876215531	0.578119680035003	0.454430827183968	NA	0.292618657071813	0.857303026283735	0.0692207892942824	0.720089999008374	0.0360831021443286
chr1_18770126	0.361656417169908	-0.0403281704613506	-0.382199148891736	0.118443072433898	0.755094488974197	-0.181092611321831	-0.134891422255699	-0.345287636807554	0.120322689044378	-0.126130839869536	-0.621164529252593	-0.15737393714122	0.3772	0.1738	0.3231	0.2202	0.3003	0.1908	0.5236	0.1824	0.3498	0.1853	0.3467	0.06544	0.374557980962197	0.819252569940806	0.262940902771506	0.599801491703672	0.0164663578293178	0.351498667033894	0.826271787303484	0.062706378677049	0.747267247234804	0.503561556957469	0.0928555243523793	0.016408349683749
chr1_187711973	1.62301261038087	-0.253390548196964	3.90417058374787	0.492926681430636	1.53339327339726	-0.0728216986776929	-8.0213145224306	0.238781412040301	0.1502178444226	-0.109401211880126	4.22859228828548	-0.148232373177558	0.6065	0.2416	0.8131	0.3682	0.5899	0.2605	0.8816	0.2849	0.5142	0.2601	0.8545	0.09118	0.0333646359632737	0.308805262797494	0.00518805614403672	0.213243672513052	0.0358200926451593	0.787241630200365	1.75080766579017e-05	0.421749675101388	0.802155163100662	0.684643147671398	0.0101532646491331	0.105460288231356
chr1_18778922	0.0117229370555696	-0.0973356387722185	-0.0979165132236527	0.341845398074965	0.302953452065035	0.0751454412011848	-0.122694158569608	0.0135387618910027	0.293879397150207	0.0202706563163679	0.561797503145251	-0.172155376581555	0.3755	0.1633	0.3068	0.1946	0.2806	0.1584	0.4413	0.1605	0.2741	0.1707	0.4358	0.0617	0.976916456641124	0.556496739607442	0.761308696334787	0.0848751149019105	0.300068097504285	0.639488764598939	0.802980288940043	0.933644739704845	0.302494513446166	0.906854274377768	0.245942123299367	0.00535467871649564
chr1_18778926	-0.527143497245675	-0.137687887775695	-0.957317883676783	0.125847481114632	-0.547399177548517	0.131371430713536	-1.23960617621603	0.363372472992798	-0.34980795726712	0.0118642839644345	2.43484214844569	-0.123859504908499	0.4706	0.2137	0.4213	0.2513	0.336	0.2096	0.5284	0.209	0.3583	0.2082	0.7156	0.07297	0.322975234496598	0.529073662406162	0.0393228099633532	0.627878352065815	0.12491951447767	0.539975698466859	0.0464027694322869	0.0890880720276254	0.362042958150002	0.955551897900324	0.0174685665710879	0.0904786795399012
chr1_18778931	NA	NA	NA	NA	NA	NA	NA	NA	NA	NA	NA	NA	NA	NA	NA	NA	NA	NA	NA	NA	NA	NA	NA	NA	NA	NA	NA	NA	NA	NA	NA	NA	NA	NA	NA	NA
chr1_18778991	1.31298498934321	-0.0441314271861892	0.0789667023852028	-0.1173111577303	0.0466496551307764	0.288231445563735	0.79979891919065	0.0597751650392933	0.233117844440743	0.0459694537619445	1.87645954264819	-0.0761861348399227	0.4543	0.1893	0.3477	0.2301	0.3616	0.1974	0.635	0.2039	0.3315	0.2022	0.6101	0.07822	0.0100336744863299	0.81893543117212	0.831372857641094	0.619790941697701	0.904261827929931	0.152313339589386	0.330553794175823	0.774111975874092	0.507037424675801	0.823807571405591	0.0148129674547348	0.331541340461228
chr1_187807166	0.964865052227377	-0.000765563846303194	0.217949715143305	0.162928828782335	0.147107072751203	-0.191770445720146	1.17251838402082	-0.177134646962233	0.429754586451943	0.0172352809763196	-0.0724493577423923	-0.190489970299014	0.4389	0.1813	0.4033	0.2178	0.3278	0.1642	0.6328	0.16	0.3487	0.1994	0.4489	0.07209	0.0482323735999379	0.996686668250385	0.620940991380689	0.465324332305034	0.671584087167517	0.24929815419779	0.15136325802777	0.274468930614157	0.248052520053142	0.932499955095436	0.885328359670107	0.00840094927670298
chr1_187835192	-1.18581947302717	0.263041569971274	-0.539663427611214	0.331329116386384	-1.16817915914464	0.259531289196246	-0.847347962059074	-0.138052260383283	-0.354658269376701	-0.0871005408266975	0.0230683844512145	0.0919762549230546	0.4467	0.1854	0.3796	0.2434	0.3783	0.1966	0.5717	0.1894	0.346	0.2127	0.4715	0.07271	0.0175467176033701	0.163262796346942	0.188424918709722	0.186729797385678	0.00425673588193398	0.195549805552537	0.223964778429852	0.474176817621608	0.336193891424321	0.689061405424956	0.965585342888097	0.207083500846143
chr1_187835213	-0.395474304435255	0.0312106695923648	-0.137755623108004	-0.0564547077245346	-0.358260240821639	0.0823505585977452	-0.250928865161244	-0.0681681767977688	-0.481322027816305	0.0406108935327498	-0.0847166236658938	-0.0543120776969673	0.273	0.1241	0.2295	0.1763	0.1974	0.1247	0.336	0.1204	0.2139	0.1266	0.3055	0.04741	0.163439501395281	0.80293382849241	0.559071571325595	0.752606927171212	0.0752097312973841	0.512316637841745	0.481810290656871	0.574073664951252	0.0279391460501651	0.750333159785401	0.791743351418813	0.25250150365849
chr1_187835217	-0.417711667294507	-0.178895490495229	0.119079172528904	0.00029779926856291	-0.488071189420721	-0.0218835273138141	-0.358619524120425	-0.0331211693796467	-0.219342591631096	0.347339646705057	0.0489616918232144	-0.112740220729262	0.2649	0.1294	0.2386	0.1748	0.2048	0.1341	0.3307	0.129	0.1985	0.1351	0.2866	0.04616	0.128376978862883	0.170413449979017	0.627917414425039	0.998661607066903	0.0196667186056996	0.871530940532463	0.306113398774898	0.799025900342756	0.278803126305819	0.0108525532290167	0.869991091746877	0.0146963837040834
chr1_187835225	-5.25287368631058	0.206796231895685	1.58928238634163	1.04707638347525	-1.44793877745134	-0.0478327262590662	10.8796574437174	-0.0270817254641531	-0.524150900716591	0.443703336653766	-1.42103960724915	-0.0531777031745015	0.7724	0.3751	0.6864	0.451	0.6389	0.3483	1.129	0.3662	0.6279	0.3798	0.8432	0.127	1.56466193234062e-05	0.609312282323243	0.0922191174913395	0.0382512274682693	0.0812565922318058	0.897569181011954	NA	0.9451358520673	0.515889229640549	0.279823348220383	0.364928512625399	0.677899199871781
chr1_187835257	0.332047611296404	-0.134128926968584	0.0133905039098829	0.0821237673386336	-0.127556431674019	-0.15860295019427	0.316372706869633	-0.0476069924922613	-0.0742339351905066	0.0909931305702393	0.186396621028762	-0.109287723549321	0.2927	0.14	0.2535	0.1801	0.2179	0.1376	0.3664	0.1318	0.2334	0.145	0.3184	0.05131	0.278033853941883	0.342809704298326	0.959248167507602	0.653768129514481	0.5677803735288	0.253589680542921	0.421734779288114	0.720301951306485	0.757116032141716	0.534660956865828	0.578929290273635	0.0334081068901733
chr1_187840104	-0.522485478738096	0.0283531499374687	-0.57092573244218	0.0187331727351266	0.268378162268838	-0.142241455052573	0.0999540076800356	-0.079010211552176	-0.393798367391901	0.153408306261164	-0.0417012727797701	0.0771494598968834	0.2931	0.1236	0.2505	0.1606	0.244	0.1198	0.3527	0.1217	0.2484	0.1353	0.2881	0.04823	0.0883196259809883	0.819929659401884	0.0273505658268443	0.908341438970226	0.286122703138728	0.238488467870302	0.790867257288306	0.519319051140974	0.124623947914934	0.261262480699968	0.889759406307005	0.110097725152947
chr1_187840204	0.46890796814819	0.102773397914758	0.60729617252779	0.013507992388547	-0.410416581451476	0.0800205468982741	-0.172480439718663	0.0891545179208883	0.210976507607961	-0.161797095527486	0.109642953706594	-0.0611970848239605	0.2899	0.1156	0.2366	0.1382	0.2459	0.1049	0.3529	0.1108	0.2239	0.1111	0.2367	0.03983	0.121616959776969	0.377191453964271	0.0126353311417641	0.922881693860285	0.105707632063262	0.448080945934225	0.647451237925013	0.42389086260844	0.358431691801747	0.147811867666909	0.652673256848546	0.12472541673756
chr1_187844463	-2.42693850845773	-0.562556783075292	3.90558999978105	-0.118393105705967	-0.930669012609442	0.14730545047941	1.95114677350379	0.0285001310061271	0.564160470384807	0.119157345094067	6.09540981143416	-0.436933016078778	0.9558	0.3689	0.8603	0.5128	0.635	0.3731	1.308	0.4176	0.6952	0.3648	0.9575	0.1381	0.455328801533737	0.156365789750881	0.0206492949331231	0.842881751881235	0.257546317970239	0.714136907953933	NA	0.950553484615211	0.559674307498835	0.761030730798761	0.0663346496762629	0.00172691873531494
chr1_187859	0.0955371699529101	0.0881437684170755	0.455714951166509	-0.00107544808627003	0.533494157768719	0.0901468305677108	-0.78127028620271	0.0219857363778968	-0.246017235166109	0.236200340644507	0.447750580208082	-0.194872959775439	0.3463	0.1485	0.3534	0.1737	0.2738	0.1536	0.5044	0.1471	0.2676	0.1526	0.4299	0.06298	0.795782304705055	0.557217427362393	0.227699332008946	0.995135094239497	0.0609272241886446	0.561962614662009	0.181079825939054	0.882472778622862	0.375715381717093	0.126088162948201	0.347029692295573	0.00201466960250407
chr1_18786358	6.61844655604406	-0.293536813585003	0.356507531882331	0.773554809554068	4.94123653078515	-0.504357487380125	4.37645595888392	0.22767631116176	-0.61746955547378	-0.0837741395295352	39.5606848868334	-0.0260168567363594	0.923	0.4458	0.8027	0.683	0.8474	0.3719	1.117	0.3897	0.7395	0.4456	0.9722	0.1463	0.00579360896147252	0.555593203332564	0.791105875782477	0.408089655921284	0.00196131648587372	0.208069924782816	NA	0.590545080097293	0.574065641682245	0.866342286942143	0	0.860357725114936
chr1_1878754	0.141487808377117	-0.149683159798487	-0.333496412972009	0.184263949409611	-0.000562845150909473	0.0556053282677028	0.164355527828191	-0.166912177242974	-0.386821746558718	-0.0858780218322557	0.442714701086706	-0.125087842248133	0.3053	0.1288	0.2603	0.1722	0.2481	0.129	0.392	0.1251	0.2386	0.1402	0.3467	0.04797	0.658986921545104	0.249133566218533	0.216074312270291	0.291849375747434	0.998246496607368	0.66905344098892	0.69970569527031	0.185586582931352	0.115397235833528	0.544189779841003	0.231018995564239	0.00919749931079905
chr1_1878802	0.687031986808986	-0.0935905341851155	0.432532385323206	0.0101630785681741	-0.592263082062832	0.397243781859166	2.07590526505619	-0.131481884085018	-0.16643122951903	0.0727933507664655	0.296683233499631	-0.261296517352168	0.5184	0.1736	0.3095	0.2482	0.2555	0.155	0.7894	0.1531	0.2733	0.1587	0.4371	0.06478	0.257084553529917	0.595467165598225	0.18388069292106	0.968359528686903	0.0250185181989313	0.0113449721116737	0.106455067907172	0.396063388425604	0.558020102170556	0.650640717414508	0.541544003784566	5.69447421958635e-05
chr1_1878849	0.0812854682393027	0.127394164312197	0.336937265745265	0.0512542164389628	0.403501937344224	0.102274421114852	-0.404944310690682	0.0138205349115732	-0.0228449141071492	-0.0265147470998535	-0.28109541848722	-0.229745395518629	0.4142	0.1427	0.2864	0.2031	0.3347	0.165	0.5406	0.1373	0.3057	0.1535	0.3879	0.05696	0.858235174561927	0.376909564745007	0.259668364266506	0.80483096295479	0.255943238799852	0.540968483597346	0.528581487081413	0.920577656754	0.94327648786759	0.864469593360373	0.504184839564405	5.65163334023122e-05
chr1_1878878	0.425026733324481	-0.10270585235251	-0.0828723855030829	0.128822682899975	0.717632358810909	0.169680182995612	0.481451296272176	-0.157646976836367	-0.449949850810494	-0.0376372936217072	-0.420327602245466	-0.194442598818349	0.3365	0.1326	0.2786	0.1745	0.2721	0.1209	0.4733	0.1167	0.2554	0.1291	0.3147	0.04771	0.234273479157925	0.442656912924171	0.77512105257372	0.46727974315668	0.0111528314435587	0.163565204756769	0.370214087112843	0.179711581453866	0.0885085287902806	0.772507705082933	0.20487551633388	4.68380284575076e-05
chr1_18789906	-1.40371849314999	-0.167475187295733	0.792590070404787	-0.0445755540808695	-0.854258507113484	-0.163031473784197	-2.16621076750755	0.275043010573884	0.350618180495206	0.275163600900442	-1.85443602367119	0.212713466602075	0.5034	0.2366	0.4056	0.2941	0.3957	0.2247	0.7159	0.2219	0.3693	0.2212	0.5231	0.07858	0.0159791302637982	0.491614385049533	0.0740729587422077	0.884819103043453	0.0474067708277714	0.47956777349407	0.0346297367099918	0.226820555910193	0.377615074915532	0.225074902297567	0.00251627348625616	0.00696325375247231
chr1_18790034	-0.079596721272335	0.0553785224524666	0.0861681843487545	0.0516649333474109	0.11127110129269	-0.166391768501335	-0.167866874270144	0.0819433783158228	-0.455705256391531	0.016932348301791	-0.359120275218526	-0.0502529212330175	0.3246	0.1402	0.2682	0.1905	0.2374	0.1385	0.468	0.1304	0.2566	0.1401	0.3228	0.05143	0.816587140562706	0.695726799602943	0.756931676683944	0.790054041142323	0.648887787048335	0.2341225775866	0.751255381073805	0.533261834305767	0.0860753496949381	0.9047469204129	0.29235922114969	0.329153729575428
chr1_18790037	-0.670529193748636	-0.113049801373334	0.0214759760185006	-0.134987235629634	-0.368741467211465	-0.00702694972464513	-0.144760216960025	-0.0488738540083541	-0.46361502191376	-0.00630794242295456	-0.490098388530692	0.0647896431867623	0.3107	0.1379	0.2522	0.1675	0.2417	0.1279	0.4387	0.1314	0.2445	0.1413	0.3178	0.05117	0.0402363399390938	0.41681268111733	0.934327097662885	0.426899558263438	0.138770965709721	0.956544981964466	0.766827655784663	0.712334840652273	0.0659702620096787	0.964749530475901	0.143683449780042	0.206048510747729
chr1_18790069	0.260425790328043	0.065480643334637	0.560068526227474	-0.0748722385684583	0.241718954674077	0.00375359430651582	-0.019697190047997	-0.0187268570502456	-0.279837387496868	-0.0391322217374534	0.101166429775403	0.01625607796076	0.241	0.1027	0.1994	0.149	0.181	0.1014	0.3474	0.1051	0.1807	0.1075	0.2352	0.04711	0.294291246328619	0.525937179000751	0.0059166761788727	0.619267360024966	0.189046139786421	0.970623028376204	0.957598447526343	0.859355620391156	0.12772454244435	0.717418391366357	0.675901087987787	0.730332495081022
chr1_18790076	0.753134762628945	-0.162286179920196	0.599669770046582	0.157412540445917	0.543117513106127	-0.00549586963944317	0.0321349897747984	-0.181608612039367	0.0760289465461451	-0.0285332234845108	0.666796486234723	0.0011673826885109	0.301	0.1423	0.2493	0.1905	0.2521	0.1452	0.4595	0.137	0.2541	0.1466	0.3098	0.05383	0.0170294446423158	0.258963097310334	0.0198343695879463	0.417262051956087	0.0370884014675619	0.970126831289241	0.950471700594143	0.189145483708375	0.772284386678628	0.847326812234517	0.0407117828331841	0.982723138401023
chr1_187930032	0.66005469361033	-0.254069753376329	0.613917593825872	0.785071665583416	1.20432581684307	-0.165085847944967	-0.285673044881304	-0.297124370709774	-0.0705907971860464	0.0513372808103265	3.29194283557504	-0.193704612295848	0.7358	0.3678	0.7407	0.426	0.59	0.3707	0.8394	0.353	0.582	0.3519	0.8132	0.1266	0.543528324013343	0.520638219606018	0.577636284506152	0.0954534978052569	0.0993329964768599	0.679162329070118	0.853249270850791	0.430974324944561	0.921430706328089	0.891382726216922	0.0184753673394363	0.1290796534854
chr1_187944873	1.7362151580283	0.142695809859382	-0.0331063352048667	0.0809659584332021	0.892767419907999	0.159284961165956	0.86519326435897	-0.0768174405630418	-0.00257565518146407	0.194572004920254	2.4493239580573	-0.221619536670747	0.4394	0.1775	0.383	0.2048	0.3316	0.1678	0.6594	0.146	0.2973	0.1677	0.5468	0.05698	0.000386040075316285	0.428853869111094	0.936357860561431	0.698784435883828	0.0110861351435535	0.349378537443813	0.323926851431963	0.602708874851745	0.99340016456736	0.252703545518942	0.000176539529213704	0.000103129867456087
chr1_187944933	6.39089474730219	0.0571556672837929	-0.493707218229937	0.472264485881612	1.69831223628692	-0.0665691114105737	-1.53543672069344	0.236861116484349	-0.0605531350310154	0.0811252148303373	-9.95784680582481	-0.27214532737659	0.8233	0.2577	0.5567	0.3743	0.58	0.2617	1.122	0.2604	0.5107	0.2723	1.164	0.09671	1.05265433101298e-05	0.830312744582889	0.461295609302529	0.241997228651559	0.0170652685601907	0.806064044790066	NA	0.379822017161931	0.918803765517786	0.774366565647007	NA	0.00509690687560216
chr1_187947747	1.13193153909658	-0.066899732089959	-1.23743531657618	-0.0287266073562766	0.390643234509109	0.242199786462613	2.26472292242641	0.159428290151517	-0.217592290219813	0.0778545819407558	1.2829263580339	-0.174028332879497	0.5088	0.2204	0.4459	0.2583	0.3828	0.2092	0.7888	0.1912	0.3725	0.2365	0.5501	0.07687	0.0554647864501943	0.76717381294972	0.0129922805226049	0.914439889301599	0.345803815163886	0.257581782161732	0.0776106878181627	0.413102151877182	0.5877488787863	0.749077431801888	0.051463825539722	0.0239935974588127
chr1_187953173	-0.214098375769179	-0.0262464572395009	-0.451529379853717	-0.0785058303897579	-0.249913854378325	0.0591444930387372	0.728813800454276	-0.107667928917204	-0.330963578354313	0.158029657460751	-0.473654788420336	0.0121078618457966	0.3478	0.1482	0.2813	0.2155	0.2872	0.1541	0.4394	0.1483	0.2817	0.1636	0.3528	0.05592	0.563839729689532	0.86096496080143	0.123478428260405	0.722037806543129	0.404555057658681	0.704523415632588	0.136235455950125	0.472765676387306	0.259615689984758	0.340622016316542	0.209032334143813	0.828845623631234
chr1_18795320	0.763342840039512	-0.107430932216153	-0.254871128360848	0.600593672481773	0.759090647755259	-0.0749576026979938	-0.800814459757501	-0.221426802221065	-0.545029513156226	-0.37370674816242	2.26328835483765	-0.0448196963369257	0.5347	0.2269	0.4247	0.3192	0.3043	0.2233	0.6802	0.2201	0.3379	0.2152	0.716	0.07464	0.227667153742343	0.644709992826369	0.586916740903293	0.0745651721616146	0.01748978822196	0.743512740063926	0.3881328750796	0.326416394841891	0.128984725423769	0.0899108770551552	0.0273345338646485	0.549304101818559
chr1_187975272	NA	NA	NA	NA	NA	NA	NA	NA	NA	NA	NA	NA	NA	NA	NA	NA	NA	NA	NA	NA	NA	NA	NA	NA	NA	NA	NA	NA	NA	NA	NA	NA	NA	NA	NA	NA
chr1_187975363	-0.526100787169219	-0.0650948626457218	0.085986288048946	-0.199694016833402	-0.856410517344459	-0.0472135660054824	-0.336600703829502	0.00669514383380307	-0.153238492457315	-0.0441763311805389	-0.320414301492728	-0.116914193520102	0.303	0.1285	0.2721	0.1718	0.238	0.1368	0.3792	0.1334	0.2388	0.1479	0.3476	0.05184	0.0979887283386974	0.615403724236949	0.761061988645477	0.252175556480924	0.000474123750719646	0.732438381816022	0.411438418588771	0.960329649181591	0.533194499775326	0.767684025903627	0.387417548191456	0.0243060501999399
chr1_187975374	-0.417812880996938	-0.0918979917692955	0.230134311338767	-0.292208915366748	-0.963738952020202	0.0172015244702064	-0.391500328548995	-0.0483226644078816	-0.0293387984036242	-0.0902389197706525	-0.0685291885121559	-0.152985993280352	0.3404	0.1652	0.3285	0.1941	0.296	0.1638	0.4327	0.1531	0.27	0.1644	0.3999	0.06189	0.248452238995309	0.583252556977801	0.508174586748626	0.139722718944625	0.00187104840058194	0.917489145967459	0.414673033171991	0.7551111410341	0.916672157103152	0.588211171392659	0.875192171344251	0.0136188363022476
chr1_187975394	-0.526444093687472	-0.0751898408412724	0.202455819403606	-0.183953472007588	-0.783817846961382	-0.0680054744406925	-0.377952812555853	0.181175711143962	-0.00360542178612019	-0.0863831089351285	-0.122832924642904	-0.0617883254412127	0.3046	0.1379	0.2763	0.1799	0.2744	0.1417	0.3936	0.1365	0.2506	0.14	0.338	0.05062	0.0997258725416365	0.589169582763679	0.481299113934418	0.314488163302176	0.00601734139925514	0.634727743930352	0.377378576832836	0.188553192045117	0.988887364009429	0.541235684009063	0.732333683209532	0.222819210561177
chr1_187975446	-0.881445843201746	-0.0836194357491118	-0.0961122651022353	0.00373756647776626	-1.18170143327056	-0.144481229612129	-0.933253762907985	0.152234121388719	0.198740303921095	-0.138292443462348	-0.0203349060812901	-0.0701943879492197	0.3986	0.1715	0.3414	0.2027	0.3156	0.1639	0.5776	0.1587	0.3246	0.1656	0.4187	0.06798	0.0425512587935573	0.630976405390608	0.791310358376649	0.985594074040023	0.000380953391267536	0.384519157950159	0.187181121000709	0.343587614031693	0.562515606757321	0.410184448987051	0.964820963898471	0.302922963641427
chr1_187975530	-1.65062801981995	-0.158184602454981	-0.0548804855327363	-0.321469886319187	-2.07602700748098	-0.0909269998219111	-3.32946731186584	-0.135651927854787	-0.953958128253631	0.0301274649643999	-0.601719515495736	-0.0847232977830053	0.5024	0.2071	0.4326	0.2702	0.4147	0.2094	0.6666	0.2077	0.4128	0.2146	0.5578	0.08226	0.00450080044765377	0.454913686752285	0.908938973276916	0.252004451780266	5.23019431319938e-06	0.671128591304251	0.000196769932246821	0.522906223420491	0.0353035911244657	0.890937402803104	0.370613275625206	0.304677313274211
chr1_187975557	-0.706749069781593	-0.090688376973018	-0.0546567630387276	-0.280099488994737	-1.03519133156603	-0.128644939965695	-0.358731525326446	0.0785201149425287	-0.186310102439912	-0.0328095546771486	-0.507820361897805	-0.142782829816356	0.3848	0.1633	0.3482	0.2104	0.333	0.166	0.5354	0.16	0.3152	0.1665	0.4036	0.06389	0.0900293970392517	0.583764993145683	0.883016509596113	0.193097168895782	0.00337589789521453	0.444737699673904	0.571460119018823	0.628081878527308	0.574828259983028	0.845938018290881	0.249651416017256	0.0257303890130038
chr1_187975581	-0.247122418202509	-0.180181004335717	-0.254626273407011	-0.130019987483649	-0.936487950079358	-0.0774801181938814	0.653467191333242	0.0611306324927656	-0.024728538736397	-0.0834766423076197	-0.137361363917771	-0.100495201812968	0.3989	0.1712	0.3596	0.2307	0.3548	0.1771	0.569	0.18	0.3394	0.1794	0.4194	0.06271	0.569975932977457	0.299772702753267	0.508794513075777	0.583426772120524	0.0135960503723359	0.666775176934941	0.344959005527313	0.738328573353325	0.945359931613074	0.647124110680351	0.766220666707131	0.109735179109204
chr1_187975588	-0.306913434203501	-0.0593810356102138	-0.147153651106981	-0.107092206631867	-1.11104025433499	-0.0556907881116428	0.221329231796949	0.0517129546708819	0.0269426741364695	-0.0808550142289469	-0.289011485268155	-0.12213200702259	0.3918	0.1756	0.3522	0.2223	0.3344	0.1823	0.5387	0.1804	0.3355	0.1902	0.4139	0.066	0.471085361451769	0.739205000876413	0.69576670847939	0.638574932210768	0.00174083337805908	0.763894425067384	0.729232283166671	0.77797871566295	0.939696353149584	0.676426014995831	0.525007595216957	0.0648268639512151
chr1_187975614	-0.463077850255247	-0.0615579327610125	-0.0432545654575763	-0.3187590562186	-0.843903136385292	-0.0775417236414805	-0.102181042550142	0.111495719252311	-0.0598666543263289	0.0911736069177058	-0.258760931170145	-0.0736014753833284	0.312	0.1395	0.2789	0.1794	0.2728	0.1387	0.4465	0.1371	0.2679	0.1422	0.3357	0.05232	0.158499959397966	0.662139818265565	0.881604189627269	0.0804675238412476	0.00291889201772066	0.579813540379983	0.837751617779246	0.420494019215786	0.829534995273359	0.525657325901258	0.467790262867139	0.16007204592149
chr1_187975623	-0.236359490321586	-0.092916048852202	-0.184683782551568	-0.268558952573056	-0.745579305118797	-0.0782028264715467	0.206484501045951	0.0272620485939438	-0.021486899699787	0.0302215580426937	-0.187058891124932	-0.079960306644864	0.3055	0.1359	0.2692	0.1743	0.2648	0.1377	0.4215	0.1397	0.2657	0.1457	0.3217	0.05249	0.461309219328979	0.498173828680167	0.508791355383158	0.129216120482813	0.0066251117958559	0.573767415147015	0.656871047751406	0.846776139863388	0.93785808285247	0.837408264376116	0.581935341799499	0.128198714124577
chr1_187975657	-0.361061568519549	-0.0792551489372152	-0.208344474896946	-0.39125	-0.635477718075281	-0.0576827810952809	-0.27153097649096	-0.093519270249398	-0.113317883640438	0.00648048594839772	-0.284035978684073	-0.108668465741984	0.3405	0.1505	0.3094	0.2	0.2944	0.1565	0.4599	0.1537	0.2821	0.1598	0.3552	0.05823	0.318753590835239	0.602635571901345	0.521951099877514	0.0552727854757286	0.0391230852632061	0.715829325821167	0.600091089009401	0.547691216344275	0.699956474557223	0.968067144016917	0.454758259036769	0.0624584332499222
chr1_187975677	-0.0414049520346099	-0.0804844172033296	-0.0484588634555662	-0.55833403338758	-0.730181488585576	-0.11594599764882	-0.0952504565262369	0.097362037813162	0.017541076087723	0.194780308706767	-0.161340700383403	-0.1385967886716	0.3843	0.1617	0.3186	0.2109	0.3031	0.1594	0.471	0.1541	0.304	0.1615	0.3908	0.05987	0.920767021125916	0.623292874962576	0.885363568135705	0.00965793932009273	0.0216918752405705	0.47270189074052	0.858413532758887	0.532454261107457	0.956162331167457	0.233953020828092	0.703933675399978	0.0208433734708445
chr1_187975689	-0.577570974967498	-0.0439395237228785	-0.0952718846653492	-0.363327800281123	-0.83269705847486	-0.0454025763898348	-0.557650381994836	-0.0076896354310907	-0.346502927372594	0.151268766781379	-0.392786254801835	-0.0845716601003899	0.3395	0.1374	0.2982	0.1879	0.2796	0.1537	0.4365	0.1494	0.2858	0.147	0.3403	0.05455	0.109554969437607	0.751425929749316	0.760401044171681	0.0575405733732697	0.00424452744715542	0.770372769455665	0.250384165921395	0.959411214302314	0.24530590489473	0.308744372493069	0.277768026388813	0.121611985312257
chr1_187990296	0.307532089238939	-0.0695495740134482	0.0544067521144885	-0.104706345838636	0.537754637052539	-0.0482380248619167	-0.646090247241511	0.108873384738969	0.0441382803893039	0.113735213642343	0.149284871748628	-0.128058903466223	0.2887	0.1393	0.2564	0.2028	0.228	0.1372	0.3761	0.138	0.2331	0.1493	0.3262	0.05294	0.307788831043977	0.62101579957658	0.837492972889783	0.613155185151711	0.0216501176432929	0.727641737339741	0.111442961903434	0.434573623275094	0.853905784617071	0.451298740436063	0.66529428462227	0.0157113765201858
chr1_187990395	-0.208591502526818	0.207072108962139	-0.211917774240636	0.25850952672465	0.0480672881537322	-0.199351416061267	-0.615325062109297	0.0987341468513016	0.166185937779751	-0.0127205268375351	0.00852728623311597	-0.218707905703985	0.3049	0.1385	0.2932	0.1693	0.2472	0.156	0.4242	0.1396	0.2439	0.166	0.3368	0.06443	0.51468793110732	0.138687519959705	0.489559052778544	0.132352432564088	0.850553540096049	0.206859377880194	0.188988872573219	0.483715551949967	0.508745666820566	0.939763988871673	0.980980759833105	0.000705452660839656
chr1_187993	0.144275082388462	-0.0174177400656763	0.382562838970382	0.0473310602439985	0.100656159407689	0.216132743295258	-1.32851109074714	-0.361336082647709	0.038276388699279	-0.486629714377027	1.03424430841778	-0.238294124301745	0.5381	0.2567	0.4977	0.3231	0.4319	0.2698	0.6467	0.2343	0.4017	0.2621	0.6134	0.08677	0.821207018975936	0.947713126458296	0.504965063842152	0.889739850712702	0.83351415608838	0.440482966328697	0.117137979686392	0.133804604053278	0.930464695725863	0.0731731346817892	0.182984071552358	0.00622070426589161
chr1_187996314	1.73748312561997	-0.00240782235367536	0.556427102087907	0.173021639989012	1.19297665316023	-0.245261054797693	1.91064452265445	0.153455683374487	-0.0404198028969791	-0.05148049148597	0.917028742687447	-0.276208639981526	0.4025	0.1563	0.3932	0.2085	0.305	0.1648	0.5898	0.1723	0.3058	0.1986	0.4105	0.06615	7.76241508377851e-05	0.987860017656096	0.193210275064247	0.417019996915253	0.000195292071551778	0.142135210251295	0.00889564190036518	0.380317755018913	0.89985430304959	0.799454197812504	0.0416466543274437	3.09523491250907e-05
chr1_18802518	0.887646080229427	-0.42644786254616	-0.732928593090405	0.155761092701448	0.0991870326846622	0.293349958637335	4.19008830908663	-0.548874637254939	-0.457700272158156	0.0787802616580752	-1.38410707123565	-0.376116804551932	0.5999	0.2141	0.5419	0.3181	0.3922	0.2555	0.8869	0.2333	0.5205	0.244	0.7079	0.08499	0.236477848263552	0.0516992574763382	0.255658351909718	0.642485543528337	0.816043425689231	0.266984865582038	0.0290726462373029	0.0221530179553819	0.452748376981627	0.754196137602883	0.167277890784695	1.03651584950626e-05
chr1_188028306	0.161919872693523	0.232269732948305	0.0887735066672904	0.235871793553878	0.00120052584922788	-0.0641038969821454	0.76869048993213	-0.0207214673306137	-0.281032050534838	-0.138878949396811	0.436160665882335	0.0251800631528494	0.2561	0.1092	0.2292	0.1495	0.2189	0.1207	0.3594	0.1186	0.2366	0.1281	0.2749	0.04884	0.541088966332503	0.034490314306114	0.70616745005474	0.118758297948072	0.995730263244158	0.598042079594714	0.0459439295708002	0.862270902891566	0.24847184292623	0.282279460114784	0.127137446452085	0.606590025429582
chr1_188028405	-0.0593333460725207	-0.205147560985713	-0.203520256317089	-0.107399668489636	0.338023062830687	-0.0784370992344683	-0.152815524943538	0.181777707333886	0.14831060424231	0.0974322434136128	-0.078725766486457	0.0253042125323049	0.2309	0.0949	0.1935	0.1258	0.1756	0.09628	0.3082	0.09607	0.1801	0.09834	0.219	0.0418	0.802570569224019	0.0313999345638107	0.302116231244782	0.397022392845951	0.0580858193830893	0.417427567099357	0.63714379182911	0.0596480535086802	0.417925896372982	0.324149394782105	0.72577441258826	0.545288737240968
chr1_188037170	-0.334062735979305	0.0660802732892076	0.704695929701966	0.412831586039095	0.138846763103457	0.13190119589149	-1.72946152485485	0.227781489510673	0.703055404754474	-0.0200683045735129	-0.997529031270259	0.174352064141634	0.6177	0.277	0.5318	0.418	0.4849	0.2835	0.8155	0.2833	0.5176	0.296	0.6006	0.1111	0.670613574164031	0.818696226081066	0.261777519256256	0.369604513016348	0.802258577095728	0.6554734584485	0.219675331089232	0.440654026886369	0.245157798189256	0.948364975625159	0.184190655898771	0.118852029359534
chr1_188037214	-0.783384644095971	0.215869031487636	0.370586710468662	0.907468645505368	-0.463698835252073	-0.244292496515183	-1.00926928260828	0.350142520020343	1.00991373412823	0.167226746634756	0.62769424931893	0.0434667116599865	0.5658	0.2571	0.4605	0.3783	0.4408	0.2614	0.7197	0.2604	0.4627	0.2726	0.5461	0.09059	0.253608075598546	0.41713240023438	0.475015191950131	0.0263824808894008	0.345049844429044	0.367024792687871	0.330240841594405	0.194203299948059	0.052995839645755	0.555044463221284	0.335604755549799	0.632760452455635
chr1_188099404	-1.04592807272426	0.386319645033244	1.79235286443026	0.169215078607797	1.11648604895842	0.0465582716517452	-5.43324228644374	-0.11840549965991	-0.927811604752056	-0.677037951194805	-1.91890432195493	0.0711924065973295	0.7257	0.3666	0.6879	0.5192	0.6411	0.3852	0.8806	0.3642	0.6327	0.3709	0.7352	0.09425	0.321388531175707	0.326876715605336	0.0586087003444486	0.780594659035674	0.181373021470448	0.911187516299079	0.00345913177275192	0.762055383130749	0.256123743419572	0.0900389914914743	0.0768573429078497	0.452054262178213
chr1_18811354	-0.242772477223041	-0.325736338416717	-0.652668466736467	-0.107118039075985	-0.111156472855778	-0.055680792791852	-0.920408470069362	-0.270641417168176	-0.0326973583599822	0.812635136656728	-0.31486119062644	0.130438198280141	0.5032	0.2517	0.5026	0.3443	0.4823	0.2543	0.6693	0.2524	0.4218	0.2393	0.5995	0.09743	0.676733226710195	0.210394808096487	0.261585788556412	0.770212879109825	0.839999149434638	0.832295073354852	0.306899875194555	0.299477325696211	0.943966596963995	0.000976472322954502	0.674221109387073	0.182722408104422
chr1_188125925	0.210584092942496	0.429324766819803	0.0365050053028323	0.0833873808091282	-0.1709411822042	-0.0462492306337859	-0.112059926513052	0.131435580457461	0.231747832117948	0.100591127189955	0.224403262949868	0.0551609148531988	0.4565	0.1944	0.3544	0.2607	0.3355	0.2005	0.5392	0.1878	0.3359	0.2063	0.5513	0.07976	0.681490056793175	0.030286095282981	0.92326687425091	0.757474621372516	0.631241240272355	0.821212747490899	0.861058683039943	0.491819744133925	0.515792725391115	0.633285529540172	0.734158117089006	0.49058236216184
chr1_188165157	0.676019361719583	0.271482714168137	1.07417653669923	0.33979992466253	0.0523038366537588	0.00625361719718892	0.8401268978285	0.178137777416155	-0.198934816479322	0.127995826653131	-0.496948661232638	-0.239761442790709	0.4025	0.1819	0.462	0.2327	0.3529	0.18	0.6345	0.1779	0.3519	0.1832	0.4348	0.0696	0.124172201232614	0.142217185371601	0.0392032838756317	0.155560234147517	0.889706403436226	0.972737715281508	0.306114300658746	0.324445389840481	0.596696306509855	0.492181860019635	0.303364578722025	0.000589294342828395
chr1_188165266	2.05410200402522	-0.559980060098133	0.274970316299664	-0.0115831512551057	-0.787310116354234	0.185144802048993	-2.06885299396313	-0.175704674041099	0.430474332649882	-0.0576069596201658	-0.96969694268168	-0.192965731932151	0.762	0.2682	0.6822	0.3196	0.456	0.254	1.27	0.2581	0.5186	0.2712	0.6794	0.09291	0.0808708848219559	0.0442805738339473	0.768218022544199	0.972604579811158	0.124391034513841	0.480803293795733	NA	0.510733126987559	0.477875308074103	0.837998447744315	0.294963222210034	0.0386469253020298
chr1_188165323	-0.108498273029132	-0.168047694579168	0.0849584624770203	-0.209513652936842	0.596067983463693	0.0214980762401645	-1.5355993222638	0.0579128186734819	-1.01552126475964	-0.10201837172361	-0.33885570161455	-0.234448364838595	0.5208	0.2161	0.517	0.2577	0.3619	0.2021	0.6836	0.2058	0.4036	0.2171	0.6545	0.08385	0.858843211272607	0.447694690091072	0.888135515624072	0.432128688178596	0.124683296801955	0.91702774963792	0.101107495326441	0.783024542732368	0.0213282852240292	0.646444985385614	0.695473792058692	0.00533302339022834
chr1_18819586	-0.00875982400661156	0.0304555011154036	-0.15952733578365	0.0326085615212804	0.241291507631592	-0.0153100567065795	-0.420154944433961	-0.302150288012088	-0.0265086518760635	0.126544459824359	-0.364234848465597	-0.278221845770212	0.3033	0.1182	0.2532	0.166	0.2257	0.1278	0.3633	0.1172	0.2297	0.1418	0.3385	0.05435	0.978043995360155	0.798063187038049	0.542183727869774	0.846401629758369	0.297645860039054	0.905422193487289	0.281268090525537	0.0104579763650426	0.910569871596018	0.377021525667711	0.311296927548925	3.19592331932128e-07
chr1_18819616	-22.1056920025504	-0.393898413710061	0.756080197683149	0.897497936036178	-2.01519517488447	-0.932644371065611	-2.27119115776081	0.560693661339796	-1.60314007427731	0.659040684906026	9.15626746135222	-0.326491611680571	0.9666	0.4346	0.8366	0.5038	0.8074	0.4015	1.096	0.3948	0.7906	0.4062	1.065	0.1261	4.59458127100021e-09	0.414341440600976	0.620537264094224	0.123838820414738	0.140859973426255	0.0333827968005189	NA	0.191950743138292	0.214362457706869	0.13818801885204	NA	0.0102145428977626
chr1_188196671	-0.925859743117994	0.0868437999714595	-0.567586570163876	-0.0132148472345047	-0.0506207361046214	-0.245031484537308	-0.00376070416426297	0.181639133124308	-1.01306217786282	0.222278399842155	-0.229861274898809	0.158944319189631	0.3077	0.1519	0.3121	0.1814	0.2641	0.1706	0.4441	0.1649	0.268	0.164	0.3119	0.05852	0.00419671653358145	0.572017555959821	0.0840305126566177	0.942887928517749	0.853333095065699	0.156999052441001	0.993946294863782	0.277288153305355	0.000270734998973565	0.181220993578306	0.483797906562299	0.00669969907988777
chr1_188196682	-0.273922392992965	0.0567254101083686	0.0102061933009435	-0.0663702671353738	-0.27613401769997	0.0265294251744681	0.0708912349939734	-0.0236109921095472	0.00681495808726941	0.0453081712133503	0.0113068485667753	0.0373110896586261	0.279	0.1228	0.2524	0.1749	0.2139	0.1287	0.4294	0.1184	0.2279	0.1259	0.2638	0.04365	0.345775810114323	0.646638416523676	0.968788842621429	0.708682324202227	0.20728332800074	0.838025659654835	0.881475909374303	0.843033751048069	0.976771784754336	0.721083770854629	0.967022310708073	0.39312494562208
chr1_188196684	0.352512418399435	0.214288117381152	-0.37664	-0.0312492517301398	-0.180926029262569	-0.144191112553725	1.23323268166183	-0.0023021460599467	-0.140177419605016	-0.0265285582729253	-0.16158818399299	0.0606596987827721	0.2829	0.1294	0.25	0.1867	0.2389	0.1416	0.3582	0.1304	0.2215	0.1329	0.2846	0.04624	0.232022709010273	0.100571291235729	0.144642065868169	0.869389636685594	0.462095649573954	0.313436030556648	0.00130713245619707	0.986034740569971	0.537145499879926	0.843168486443601	0.586239533644254	0.190046524162279
chr1_188196706	0.0277758077567851	0.14396775135454	0.138052231161772	-0.0154745047576787	0.0615156088142198	-0.23374488588403	0.34168765963985	0.245743775260398	-0.137138112029069	0.0690554682817498	-0.065985758827413	-0.0478410967735179	0.2193	0.09747	0.1969	0.1257	0.167	0.098	0.3177	0.09766	0.1651	0.1039	0.2166	0.03855	0.901652954147611	0.141558020494389	0.491828770662126	0.902795908075335	0.716467391111898	0.017612246933315	0.307831086638752	0.0122696997736261	0.412650814750868	0.508588718693209	0.766152524191419	0.214941477286954
chr1_188196709	-0.0725258254593211	-0.0795622463113497	-0.0916824966537762	-0.0431960181154672	0.126105426251796	-0.103861591133914	0.0473823915201361	0.0657194966234572	-0.405204672358779	0.00594052411099744	-0.0935465092083078	0.00288775918788208	0.2208	0.09852	0.1985	0.1251	0.1619	0.1011	0.312	0.09787	0.1685	0.1001	0.2207	0.03608	0.748694293251674	0.421601579484909	0.650775132889574	0.731914942557989	0.442111003821989	0.306756406457094	0.885274809864295	0.503958611522141	0.0177692733559579	0.952914016944135	0.679305492270144	0.936248741128017
chr1_18819675	3.35958222691895	0.2938266811215	1.69236673046734	0.387634201175009	0.989099043287068	-0.172098059994863	1.76742091129002	-0.289611908228596	0.129707521479386	0.25974025974026	2.38307364483856	-0.353452411520059	0.8172	0.2538	0.5966	0.3553	0.4981	0.2596	0.9661	0.2459	0.492	0.265	0.8479	0.09444	0.0178148716316016	0.262798005975364	0.0228130970598796	0.307813936234113	0.085091719664096	0.522037649997084	0.636710643054208	0.253620335378088	0.818466506662901	0.344602753315107	0.136214854466942	0.000194630345713542
chr1_188197670	0.00849068858113172	0.0133991610903349	-0.0819438387574115	0.0628104000522444	0.157066443763471	-0.102627631631346	-0.483633006892235	0.0162828106909208	-0.285793656277397	0.0998404687196952	-0.243289726525096	-0.132687777854701	0.2848	0.1336	0.2778	0.1846	0.2442	0.1506	0.3878	0.1341	0.2467	0.1447	0.3094	0.05406	0.977201021277145	0.920825424302265	0.776898035166349	0.738074943983536	0.532814671553288	0.50051084041194	0.250339769757206	0.904224763610207	0.261581758303093	0.494783260807502	0.454614607351684	0.0142513500584623
chr1_188197717	-0.266303034066144	-0.0821460400653431	0.199315846264045	0.079085905744642	0.20297181372549	0.114223351123414	-0.346494092407471	-0.186165100443289	-0.281821561241398	0.141648395896716	-0.613127027524755	-0.189527831616078	0.2405	0.1056	0.2115	0.1319	0.184	0.09917	0.2986	0.09169	0.1923	0.1111	0.2264	0.04159	0.282469101961136	0.439197756664693	0.357012357091523	0.552277184381162	0.27824355521719	0.251747308184497	0.268096681688623	0.043194699766167	0.150383457402684	0.205130240257729	0.00834361022087771	5.28586164849632e-06
chr1_188197752	0.353230775621299	0.110151542814111	-0.0701431909056602	-0.0543851325315649	-0.184829170817997	0.103613788906775	0.536864042938586	-0.0758333639512363	0.326982975863414	0.0360649277128	0.607564894819208	-0.0238692851472085	0.3016	0.1261	0.238	0.1691	0.2364	0.1248	0.3869	0.1311	0.2279	0.1368	0.2972	0.04544	0.264142890290586	0.386187284930982	0.774686209361497	0.751256046403163	0.447440857937755	0.410082862076623	0.20070701191637	0.566342303170614	0.162410972323339	0.793973733967541	0.0509470631437665	0.599757149427105
chr1_188197783	-0.57180608754876	-0.136910294933599	-0.181524900444829	0.312153551772434	-1.01492537313433	-0.120927615636491	-0.428884007441327	-0.211537851333121	-0.243431152793325	0.0799255052588928	0.604789294196835	-0.0637798014180061	0.3996	0.169	0.3638	0.2225	0.34	0.1732	0.5103	0.1811	0.3599	0.1767	0.443	0.06504	0.189610075793933	0.42459932579518	0.642090348084945	0.17138425415076	0.00499679819218501	0.491676788048447	0.469810127109377	0.25065593517813	0.528000290266031	0.65617106395397	0.22097379582628	0.327803395101023
chr1_188205581	0.531890778340891	-0.384880218653917	-0.0883318818106506	0.378930480067488	1.20337665432148	0.406870336492124	0.0904140715248689	-0.139863432875132	-0.0901784178917257	0.240308937653531	0.690767294218378	-0.303221123497067	0.4226	0.1658	0.3425	0.2651	0.3535	0.1853	0.5916	0.1826	0.3478	0.2111	0.5746	0.06346	0.253993344944124	0.0220663738006828	0.808544031406227	0.168127718376746	0.00145061977760763	0.0309501792660341	0.901935923981102	0.451403352334347	0.807931747702089	0.26583225167481	0.325165740986246	1.85589090484495e-06
chr1_18823522	0.319734786024756	0.100706980743438	-0.0137422002931587	0.00277089458002491	0.313354465340934	0.0339961459816061	0.365961452755517	-0.050376435551055	0.0190323434074188	-0.0495997566804633	0.144963412996778	-0.0171903660523916	0.2154	0.0884	0.1814	0.1106	0.1809	0.08848	0.2818	0.08871	0.1779	0.09416	0.216	0.03442	0.147188930641612	0.256476200106128	0.940612940807879	0.980135050730809	0.0884523846600479	0.701929513054283	0.212754761962522	0.571639282492118	0.916156137628092	0.599986437066943	0.512285008568119	0.617685237707395
chr1_18823618	0.166973691650443	-0.0820602882003605	0.118622031510785	0.180433695054377	0.369538298807878	-0.0950542051961649	-0.297606411503811	0.00894956814545132	0.214562983326819	0.0432646812910445	-0.178602232422721	-0.0890069254080007	0.2266	0.09105	0.1795	0.1185	0.1956	0.09807	0.2939	0.09128	0.1865	0.09181	0.222	0.03466	0.472943545593427	0.369440099063851	0.515618923782711	0.130554540346764	0.0639165071428833	0.334757072422204	0.333099134890038	0.922221406753996	0.258355441869292	0.638890075928106	0.432782421312466	0.0102742961375593
chr1_188292520	-0.467293597755507	0.348724779022793	-0.626200949912641	0.220078619063851	1.9318247421763	0.282418058706063	-1.34673106308666	-0.0927742552352672	0.0538929427030724	-0.0169547039670154	-1.78800232258471	-0.0780966543883453	0.6985	0.3254	0.5824	0.4383	0.5737	0.3298	1.036	0.2981	0.5891	0.343	0.6626	0.1124	0.632123496841225	0.310890295682089	0.38209709587045	0.651759865136255	0.00581480060178952	0.418848693589536	NA	0.766413902819244	0.941070709695429	0.962965983539958	0.0432716915427159	0.489938206963664
chr1_1883062	0.790278519957107	-0.180657300898273	0.653437219289006	-0.238616553390623	0.775096750192056	-0.0815141012888134	7.86850470865791	-0.318451724442961	-0.817844733993631	0.00284195456837308	0.935377002381996	0.00687796542119314	0.7132	0.3179	0.6047	0.4146	0.5598	0.3411	0.9378	0.327	0.6057	0.3489	0.7357	0.1044	0.437326135801673	0.590022589558983	0.389433394025138	0.60046047021403	0.251251645200852	0.822257626248214	0.00358042546732784	0.357405576307078	0.282651333063558	0.993909320734713	0.38916303479923	0.94775928112183
chr1_18834349	0.291977179025206	-0.0727215175362156	0.423351803392238	0.0154373458687398	-0.866676513025088	-0.132567057138004	-0.0155065985641486	0.0685539045137203	0.0590814870134325	-0.0396996935516903	1.06446833918763	-0.0901698108604812	0.4104	0.1732	0.3476	0.2301	0.3263	0.1815	0.5733	0.1793	0.333	0.1837	0.4191	0.07141	0.516486390631707	0.679222333331425	0.253461649199183	0.947943497244631	0.012049344833195	0.472593410344935	0.982319025089488	0.706808471499021	0.86713726698101	0.831768579841563	0.0211067835810723	0.207856277814349
chr1_18834429	-0.772174598918289	0.914465077127947	-0.977643852514748	0.208050431210592	0.336159249292226	0.0516235830382177	-12.2546336122625	-0.0537050505655923	-0.29469466857678	0.445558774749092	0.879286347093727	-0.184720522235822	0.7943	0.3846	0.7776	0.5021	0.7003	0.3962	1.019	0.4088	0.7077	0.4207	0.8977	0.14	0.554786477659343	0.0281765683135864	0.429228426793584	0.720086667186637	0.731852075221063	0.904773211481984	NA	0.90456740679257	0.768604763947745	0.336650013810364	0.666054361793842	0.191403692020252
chr1_18838384	0.350903421118678	0.127265007996571	-0.0198843770124642	-0.182023994350479	0.240122680901238	0.0179864511207471	-1.24967789840966	0.0326565886249531	0.654395529725444	0.150185595814554	-0.0324706544752832	-0.287150695911082	0.4337	0.172	0.3322	0.2164	0.3241	0.1727	0.5699	0.1629	0.3572	0.1876	0.4412	0.06049	0.465977968621463	0.466071473399424	0.954977492462912	0.411523889439728	0.483365718092891	0.918293425129806	0.0715680201208857	0.843207497192757	0.0870529521971991	0.431662882604357	0.947341282124418	2.15428968397546e-06
chr1_18838476	0.279143249345623	0.0380382765292332	-0.353600168824533	-0.00274168054350027	0.479304165280532	0.0738031621253856	0.881940435099845	-0.0566771662165902	-0.0803428696702946	-0.00181242219048815	-0.339615078367886	-0.216315219715293	0.3633	0.162	0.2814	0.1954	0.2849	0.1446	0.527	0.1507	0.2912	0.1456	0.3261	0.05333	0.474081079291891	0.816769018886527	0.227895624933552	0.989020936771433	0.106823243663115	0.613536953782656	0.154951040844113	0.710043606677521	0.7918217646077	0.990174057875323	0.324862701350448	5.11319642719776e-05
chr1_18838507	9.62692181860255	0.154969391222804	-0.304041639064075	-0.0177653762028659	1.08199965582516	0.612958316005473	-1.62366556729815	-0.19703194816264	-0.918584614105184	-0.339118689763227	0.536295382660651	-0.282162193707415	0.8959	0.2296	0.4748	0.3179	0.404	0.2371	1.671	0.2211	0.427	0.2227	0.5462	0.08549	1.80813847172612e-06	0.511230778588676	0.573043794962646	0.957744228985719	0.0142886752816028	0.0120214527293419	NA	0.384798317875605	0.0517421134947417	0.137671251848969	0.410812280631942	0.00100742286394739
chr1_18841404	-0.345340791343952	-0.0926430965208184	0.0879430791096807	-0.0492261037720315	-0.686894928950167	0.057820931290581	-0.47078984249693	-0.0555771548256569	-0.278784540380148	0.129813181476067	-0.2076080339351	-0.220638688866699	0.2682	0.1056	0.2378	0.1379	0.2051	0.1132	0.3614	0.1128	0.2082	0.1214	0.2904	0.04459	0.214809081606697	0.382991955758213	0.719437309521224	0.723669300944688	0.00104591551089717	0.611802356006816	0.224504826812001	0.62444480109172	0.190304183022499	0.28851159955881	0.493915071522526	7.68333514256092e-07
chr1_1884142	1.14923033971923	0.17200505800243	0.0555988426833604	-0.147402715886123	0.0181703564474958	-0.0670231663241152	2.04823832095392	0.0271118946903792	0.580440580496548	0.088412463361683	0.361079004518763	-0.0144487575036533	0.4046	0.1789	0.3282	0.2164	0.3077	0.158	0.5656	0.1609	0.3154	0.1645	0.4096	0.06377	0.00938946618230641	0.344174971596517	0.872863970850207	0.50603873743047	0.955192699813378	0.67531190244043	0.00282229669451206	0.867916092365663	0.0807416639092448	0.596014877048873	0.421282184883001	0.82111203603268
chr1_18841424	0.00685228538653571	-0.136938174178342	-0.502261243186912	0.154408590681765	0.348966009169847	-0.0189291179288751	-1.1844901249716	-0.0512642460984634	-0.412746220943676	0.0375575005333165	0.317354586930243	-0.283456178873189	0.3506	0.1388	0.2945	0.1989	0.3129	0.1488	0.4559	0.1461	0.2947	0.1678	0.4266	0.05808	0.985396436042826	0.328551062138065	0.103136164338938	0.446775469076746	0.289480509769655	0.899893721191781	0.0207544697443151	0.728501478030521	0.180777567843423	0.825365407173495	0.501056893327117	1.10359384020153e-06
chr1_18841497	-0.0929125024758357	-0.132242088785662	-0.196192604623557	-0.312277999515413	0.376348450228266	0.461736321745162	-0.844400703489984	-0.0148915431763249	-0.119704597938954	0.0211971973124849	-0.451475039263995	-0.163886963907726	0.3286	0.1466	0.3224	0.1705	0.2585	0.1539	0.4626	0.1423	0.2934	0.1386	0.3903	0.05451	0.789429807877005	0.372224309802456	0.564585386558505	0.0711178070489754	0.159602579302211	0.0030318265082061	0.105601540987566	0.917499500522033	0.696510409024272	0.879611408811331	0.286878211022056	0.00268142991424514
chr1_188459762	-0.151175302605081	0.0314061401267937	-0.0310350532343169	0.171506796521941	-1.00797999362184	0.252812415501502	-1.16636137490752	-0.123191685755028	-0.106677283023866	-0.11913412288211	0.658007900418857	-0.186551226765302	0.4885	0.2608	0.4362	0.3329	0.4215	0.2493	0.6705	0.2348	0.4579	0.2629	0.5053	0.0882	0.787136456125137	0.907450572468058	0.948951817959817	0.627105576553165	0.0301130676188837	0.326065081948136	0.19684897765098	0.610052349860466	0.835922535269624	0.661956732214939	0.261125037488734	0.0351305576024837
chr1_188478808	0.34038682387238	0.778422349995802	-1.36769593618145	-1.65192537003818	-1.00679295012752	-0.0577348832906787	1.94699286442406	0.63897139018637	0.708926097325394	-0.459068599033816	-1.73794281019028	0.0966508496978322	0.9063	0.4154	0.7814	0.5242	0.7748	0.435	1.18	0.4188	0.7986	0.4375	0.9422	0.1395	0.873879538321211	0.0882724783699114	0.274723342406964	0.00728223178371246	0.411359489497041	0.904872415955957	NA	0.165907818398374	0.593148024240834	0.345399874038182	0.536561455544103	0.49267330911407
chr1_18847935	-0.383851019064609	-0.0569036792062836	0.111878418152692	0.0242643569213439	-0.444417533761794	0.262775484782402	-1.14822133445058	-0.131562672149162	-0.496009016919493	-0.0779289857127352	0.801494221437384	-0.131872698071914	0.3952	0.18	0.3268	0.2465	0.2827	0.2053	0.4529	0.1821	0.3039	0.1942	0.4555	0.0659	0.372277299999083	0.755824909692725	0.746280072921878	0.923998641459748	0.13157496958454	0.210317002084893	0.0237999183777373	0.477459165422562	0.119957634772564	0.693845011138449	0.117242863059821	0.0458519971787464
chr1_188540082	-0.395363683862361	0.0494014690773395	0.768836298364465	0.0296532739563222	-0.406615887887532	-0.134884413478964	-1.23520496174317	-0.128433596766398	-0.0592895854191881	0.162349668157588	-0.120377928705584	-0.0180556519755919	0.3852	0.1553	0.3312	0.2152	0.2871	0.1697	0.4983	0.1705	0.3189	0.1781	0.3981	0.0603	0.34354578940594	0.753335700598244	0.0284989288156947	0.892955412841614	0.17488868809763	0.433444013840916	0.0316213927283843	0.457937992007974	0.860127461192204	0.36972375425747	0.781483024101584	0.765027405403702
chr1_188540097	-0.0455569460419098	0.033129456812866	0.222525396745146	0.103915909255028	-0.104897565973307	-0.0937673531815791	-0.367364924317254	-0.0464992131859771	-0.134785797082704	-0.0084484887879263	0.0880983028980931	-0.00239219697843405	0.3335	0.1524	0.2854	0.1891	0.2643	0.1396	0.4683	0.1406	0.2582	0.1433	0.3254	0.05485	0.897530105149053	0.829887705729024	0.454901925019486	0.589463136050114	0.701886514696583	0.505980939827831	0.488228409713365	0.743339159122807	0.614036560561769	0.95347128939732	0.797947796818425	0.965264877032084
chr1_188540125	0.153382539397944	-0.0494438289301124	0.322956136818372	0.197354527922989	-0.0973015049299429	-0.201754048467166	-0.02296686803499	0.0181193170018094	-0.0450094242061613	0.0409982434997849	0.0553964984413761	-0.0151601931497461	0.3347	0.1446	0.3091	0.1904	0.2784	0.1567	0.4766	0.1503	0.2732	0.1599	0.3686	0.05754	0.665859196956147	0.735105838323334	0.320387601987168	0.308885062759117	0.7371083983467	0.203510946413396	0.966208598818728	0.905128874829685	0.874077407827464	0.800190755061629	0.888891654804982	0.792523041752866
chr1_188540134	-0.64546928334596	-0.191787818722362	0.678610878461369	0.071309020517947	-0.502441999482468	-0.152776667404705	-0.485612835696066	0.0378298863793432	-0.0567785496511428	0.127534553426511	-0.957910266510991	-0.0715861037055889	0.4825	0.2028	0.3898	0.2653	0.3739	0.2043	0.6548	0.2011	0.3941	0.2211	0.4741	0.07053	0.241301962789109	0.354421118150524	0.108887626476718	0.795515924972675	0.212646601784543	0.464148396842928	0.575126101585241	0.853800274620603	0.894658916916254	0.573746233544093	0.0752438029059872	0.311324762174323
chr1_188540175	-0.589698376503895	0.132666990137519	-0.390688349446736	-0.0746489710756589	0.224	-0.0579413333333333	0.110848038120765	0.288573437529618	-0.397601612196524	0.0126700108600093	-0.553048678985042	0.144454976484161	0.6252	0.2308	0.5174	0.3062	0.5	0.25	0.815	0.2382	0.5065	0.268	0.572	0.09685	0.461641640459311	0.575960832022108	0.518168356544344	0.816474670182386	0.698031292438451	0.822441543194413	0.937181836870288	0.239353428239487	0.498496779005916	0.963671515170605	0.42773282309676	0.137670665345029
chr1_1885721	1.85863506032923	0.0247866078992519	4.81007007249779	0.397884777673582	-2.0253384885848	0.129644302245536	0.123267776368918	0.0480252945482766	1.27991285699697	0.340535396890905	0.448042086492126	-0.123665136888748	0.891	0.2506	0.7586	0.3555	0.4783	0.2331	1.202	0.2551	0.4935	0.2538	0.7457	0.1125	0.343610494341688	0.923716799384701	3.6065775243399e-05	0.295508483765024	0.000200265652646969	0.588608534248297	NA	0.855557616431169	0.024088044365391	0.194351315301972	0.688917196349025	0.274715608188348
chr1_1885738	0.563568654405933	0.0386760066584824	0.689864325963052	-0.0346709031581552	-0.168106666666667	-0.0558682073969385	0.460707740997071	-0.0796610890155638	0.27062650823738	0.111377373425005	0.281614356836639	-0.110185807097508	0.3332	0.1199	0.271	0.1741	0.25	0.1282	0.4293	0.1345	0.2693	0.1461	0.3051	0.05093	0.110772527126862	0.748785006131146	0.014271111911827	0.844530105420766	0.51499851240432	0.665600811699041	0.332426654285272	0.557274834850647	0.333144200815784	0.450755212224716	0.379393857860438	0.0307210104075835
chr1_18857518	1.95083898767499	0.229315008000329	-0.735805187584965	-0.0419105097562885	-0.460571530118544	0.168214551463013	5.65601377954281	0.110151735320519	-0.231231028593054	-0.531834552876457	1.93364858866121	-0.0438856579562542	0.6208	0.2289	0.4082	0.2861	0.3799	0.2263	0.8462	0.2055	0.4119	0.2221	0.5823	0.08481	0.0137553000054756	0.32945369287933	0.0998576797732853	0.8883710187364	0.262093558464828	0.469040041465329	0.000368488407607059	0.59987658176799	0.608971107842489	0.0195556795607226	0.00694125232646403	0.606137861681685
chr1_18857591	1.08064448920499	0.0319951834127748	-0.274292490360748	0.14458545504822	0.338418660944346	0.211048959911327	1.24915498462829	-0.109882249914982	0.298357851405118	-0.135552823201028	1.31093063094139	-0.0769647919654004	0.4495	0.1682	0.3137	0.2085	0.2836	0.1592	0.6363	0.1503	0.2798	0.1596	0.4719	0.06083	0.0317504512325961	0.851260026404927	0.406402190776685	0.497635439595172	0.252498346417981	0.190609863002328	0.129909467332979	0.4698142333726	0.305960658660294	0.401782747656434	0.0143167826989646	0.206624783088773
chr1_1885828	2.6101980940119	0.188149510720389	-0.5100950890489	-0.0731838683487455	-0.152282097463957	0.16375622181645	-1.47656765074085	-0.570197728609729	-0.283799114019304	-0.197077153039531	-0.50040826960409	-0.118737564572456	0.7619	0.2752	0.5205	0.349	0.5175	0.2758	1.557	0.2481	0.4719	0.3037	0.5314	0.09788	0.026490716003528	0.510998470820019	0.402709054131286	0.844210387317658	0.801197549143132	0.568188554973738	NA	0.0259873115064806	0.595957553168165	0.536397050843371	0.425035222231654	0.227328865240182
chr1_188596172	-1.01509718950095	0.298162298239995	-0.496331029473919	0.455565149805043	-0.419323691909929	0.112449585451204	0.539115320031187	0.45681926511751	-0.037384150266915	0.101126522456813	-0.31799390238689	0.0447436096783904	0.4507	0.2003	0.4122	0.269	0.3992	0.2098	0.5683	0.1855	0.3401	0.2111	0.5003	0.08372	0.0443735999653951	0.144727015019174	0.2726196323246	0.10286357488719	0.335505859425534	0.600239607486364	0.435057813871201	0.0155249183005564	0.917670448209027	0.639605793905956	0.582085377285394	0.594333186499693
chr1_188602	0.14656542177191	0.314911221948666	0.0360825543086053	-0.0647197547578391	0.665115967299591	0.00414679354993422	-0.134217815634814	-0.0178915357682382	0.241513864663836	0.0619000742052853	-0.0349794692797497	-0.0858325272889464	0.4407	0.2079	0.3819	0.2523	0.3646	0.2195	0.5364	0.1966	0.343	0.1936	0.3896	0.07261	0.765293605766558	0.138439333294682	0.930416906328275	0.803963873571518	0.0893828673957032	0.985294807343524	0.832749671784637	0.928900164421925	0.508351482896122	0.753762088744788	0.934099029507379	0.238404895879657
chr1_188606	-0.0184670544966269	-0.148209870592119	-0.4165205592035	-0.185303844563869	-0.224631550648097	0.275470302100117	-0.0387625992320496	-0.0992493201543697	0.0413814614600248	-0.162847837061485	-0.00658929255489423	-0.0265457250813018	0.2885	0.1327	0.2547	0.18	0.2206	0.137	0.3795	0.132	0.2419	0.1557	0.2697	0.05341	0.951129170018432	0.268293148319237	0.113785548301061	0.311226825042731	0.320617602090934	0.0463959662078236	0.924711801373483	0.456084609897309	0.868166446159884	0.301532646367488	0.98123022559134	0.619676789763566
chr1_1886196	-0.120482513915448	0.164423981326387	0.986365150225565	0.0505584621878931	-0.297471595870205	0.146030210466118	-0.889171633193849	0.0431667631231898	0.628992561872704	0.137055409589937	-0.593309800699896	-0.127806943737318	0.4314	0.1748	0.329	0.2223	0.3309	0.1722	0.5947	0.1672	0.3485	0.1803	0.4227	0.06298	0.801073679502815	0.354363623413027	0.00463784187989158	0.824514180876635	0.39625188925726	0.403515631422233	0.229351741214832	0.799078329403225	0.0907016551602909	0.454644511480862	0.203352714885936	0.0428368520205392
chr1_1886231	-0.291174599662583	-0.174200416691159	0.611397248648299	0.150049508093192	-0.587276107789484	0.171487411654752	0.555928490918213	-0.00609902275056782	-0.483823923293466	0.457777446454124	-0.977902842688442	-0.114982218328169	0.5675	0.2075	0.5598	0.3005	0.4165	0.1945	0.6785	0.1882	0.4897	0.2206	0.4898	0.08248	0.672690102530086	0.411505054224137	0.365463749128363	0.633893041242563	0.199875761329781	0.387123638699897	0.54724448875616	0.974609183134972	0.389001875564875	0.0429676297465221	0.0817451686956544	0.164737940826394
chr1_188650	-0.341926484086204	-0.193368670637387	-0.159083619702176	0.0102729417904299	0.0318672011800397	0.0350127576595324	-0.687707146587171	0.0412399021588647	0.1309125540848	-0.0318804640530484	0.0286802784870057	-0.0334547847723525	0.2408	0.1218	0.2125	0.163	0.1922	0.1162	0.2949	0.1196	0.1815	0.1162	0.2601	0.04728	0.168148399467844	0.115078459269478	0.464454928317253	0.950418452760611	0.870745953886211	0.764731406774306	0.0258610027469386	0.732094880962952	0.478137404704931	0.785237587697158	0.915208527443526	0.479692516831768
chr1_188663584	1.16709237628689	-0.0726022560502547	0.404904401730496	-0.393570929419986	-0.221165294636229	-0.269863172193916	0.586289597618573	0.385822375595063	0.34208937432309	0.0927210064799682	-0.092759930312345	-0.0167174895105658	0.5791	0.2515	0.4544	0.325	0.4534	0.258	0.8526	0.2695	0.4581	0.2781	0.5239	0.09706	0.100376371352158	0.77993932522818	0.427330821776801	0.252106510897509	0.663726995455747	0.312222517936956	0.719340216636848	0.168001636108462	0.506822948213635	0.748773821178143	0.880123077254085	0.863889210386356
chr1_188689	0.112736215340639	-0.140709219858156	-0.329624071558413	-0.182124979053536	-0.143901601189543	-0.0529449219836527	0.501150441332423	0.112006596529673	0.161597951213772	-0.0391339496126275	-0.30567605509659	-0.0842525794372095	0.3185	0.175	0.2799	0.2086	0.2765	0.1652	0.3954	0.1692	0.2679	0.1732	0.3478	0.06091	0.737227850211893	0.428567763089032	0.25823284378535	0.393174001932642	0.616969547064457	0.751936974660542	0.244356776879719	0.514121910868975	0.561137018951081	0.823899931299129	0.40993119881419	0.167382798932272
chr1_1886952	0.978423424432218	0.137355553594082	-0.36144275901306	-0.143731524682977	0.277277016416829	0.0728798987602968	1.67846165445016	-0.119977498143642	-0.255013454150637	-0.175561095869743	0.570419373057374	-0.0733553362794815	0.3095	0.1563	0.2715	0.1871	0.2623	0.1463	0.4095	0.1437	0.2752	0.1483	0.3181	0.04889	0.00264637875345131	0.385397825349751	0.200096777189762	0.450464351050215	0.307687701124182	0.622158302984786	0.000184472106409928	0.40866164999413	0.373000485437476	0.241705815043101	0.0891189967687666	0.133971795825586
chr1_1887047	0.766980050912263	0.441095257763268	-0.0569960554139367	-0.290828242496709	0.442714993285976	0.592676770864763	-1.58280616551854	0.00428261811333051	2.71554303970466	-0.02455901511869	0.405471143743201	-0.109525255592671	0.7148	0.3343	0.6104	0.4463	0.6197	0.3509	0.9032	0.3276	0.6947	0.3558	0.7129	0.11	0.453026110006141	0.213666512576663	0.941040895238636	0.559796062641934	0.575008553130242	0.11373651593784	0.451940824068098	0.990145333081352	0.00492802171210427	0.948565784553977	0.690000794384311	0.322349172958726
chr1_18881527	1.48920036260481	0.044122285591949	0.232217532905513	0.179003224408262	0.762133260134521	-0.137080456895502	1.71611666000366	-0.268136916677528	0.339029998659105	0.042891347629807	-0.384347685108833	-0.231242781050922	0.5381	0.2188	0.412	0.2611	0.3917	0.1944	0.8823	0.2038	0.4383	0.2122	0.5198	0.07331	0.0196645960878971	0.844007834229588	0.607549222155523	0.508104469968957	0.0734167886768436	0.489129615437205	0.359923857404857	0.197720335510156	0.486896022824506	0.843417655650932	0.527600594865334	0.00165618124065459
chr1_18891477	3.60727629174371	0.118137063409574	2.07020765507867	-0.361223314627632	0.34152642848295	0.382626453847016	10.0656486783504	-0.620102763219914	0.454548406158482	-0.319232533820667	-0.0824504579005927	-0.0183674291809957	0.8347	0.3943	0.6923	0.5291	0.701	0.3847	1.034	0.378	0.7111	0.4072	0.8881	0.1229	0.0173149568785983	0.783056503720063	0.0309392054419245	0.562371671739099	0.728252233861434	0.358584085418623	NA	0.128820700983996	0.653122338547939	0.473972654112045	0.965961766902795	0.88209242312037
chr1_18891532	-0.166861475444127	0.0564583702605585	0.00271499478042253	0.113174394372232	-0.300965119587603	0.0868258063034319	-0.118695655988932	-0.114318778171382	0.022094477951675	-0.0281025588202197	0.0747450126760471	-0.0200412337372477	0.1983	0.084	0.1662	0.1102	0.1764	0.08353	0.2445	0.08463	0.1496	0.0948	0.2025	0.03255	0.409513794750687	0.503018443302266	0.98714782225471	0.307379572738969	0.0930747812465156	0.300284291034629	0.637834510882797	0.178315193594507	0.883899014558634	0.767913344676737	0.717752593193806	0.538303896624867
chr1_18891630	-0.187955966183608	-0.0619517410155227	0.0797371792737455	-0.145087902353425	-0.178731246662464	-0.155615609690853	-0.537698149004906	0.18843579484887	-0.240755017684871	-0.0414379091942999	-0.14829542923197	0.0212375544611551	0.2146	0.09177	0.1942	0.1228	0.1627	0.08467	0.2724	0.08729	0.1874	0.1028	0.2218	0.03602	0.392308772343485	0.501438867731782	0.68711286611755	0.240974168025186	0.278411245446449	0.0670546667768241	0.0575273155459585	0.031516247514882	0.206966209808279	0.688451829637761	0.514435745086369	0.555712429468013
chr1_188929211	-0.145646654037371	0.0602498365434621	-0.211907384210207	0.0966559931168675	0.183157967406805	0.0640593651215021	0.129172287170341	-0.111572851508947	0.260374433656779	0.305957117381192	-0.403116884587358	-0.199020803268615	0.4122	0.1958	0.357	0.2453	0.3251	0.1991	0.5207	0.1887	0.3644	0.1804	0.4568	0.06422	0.747509111988296	0.762838827089621	0.579261396822091	0.702466554401863	0.594181656079013	0.752531543752631	0.83227018218737	0.56147720339731	0.505794711279829	0.0952825211758986	0.43243758278882	0.00198378005962641
chr1_1889326	-0.392663661950051	-0.0692064524508616	-0.10366631603231	0.0496934211187616	-0.391313894398562	0.261802589895195	-0.787793755960595	-0.026732513629077	-0.0688054883318854	-0.106799985974013	0.315486420283703	-0.133211508519868	0.3327	0.149	0.2898	0.212	0.2508	0.1576	0.4244	0.1526	0.2724	0.1676	0.4324	0.05558	0.265708970417424	0.646027352463932	0.732075367988878	0.818810722738599	0.13094264783211	0.100917000162539	0.0928036525704489	0.862550349971041	0.807975972618993	0.529861249736331	0.510613636025869	0.0167090653967996
chr1_1889330	-0.271411218832663	-0.0580024007799678	-0.528622480987707	-0.0141101501860456	-0.117983953217916	0.349653061310385	-0.619779818677055	-0.146848151551695	0.42571163838177	-0.0810007114255666	-0.105703118476614	-0.0461427417097738	0.3143	0.1347	0.2696	0.1746	0.2585	0.1369	0.3974	0.1368	0.2448	0.1491	0.3431	0.04943	0.412341077838722	0.66961244337413	0.0590040148010949	0.936577030913602	0.659282097138446	0.0114052949538918	0.152387847409858	0.287618929907405	0.0917753721951452	0.591135144014238	0.772289387254348	0.351152792247738
chr1_1889427	1.19943382657508	-0.289098494798507	0.739294523170562	0.0740322440519777	0.318569104349626	-0.249432446971212	0.212327880616248	0.046234910123282	0.225938117182357	-0.199627762953131	0.746355259234	-0.1962893185433	0.3385	0.1328	0.2926	0.182	0.2335	0.1348	0.3798	0.1399	0.225	0.1587	0.4147	0.05926	0.000855449244801298	0.0309538895778372	0.0156894624921826	0.689173526961143	0.184638575979047	0.0667282111288681	0.605043567174397	0.743489919467996	0.327866015359792	0.214254114217553	0.10148535163134	0.000944627151876154
chr1_188968298	-0.141006494736942	-0.0231938228697931	-0.573132460080696	-0.204272095129077	-0.319560240776635	-0.164686568814267	0.725071621859211	0.0882628356918358	-0.45950831926893	-0.0661112485466816	-0.0324066734315912	-0.0947654714749404	0.4352	0.1941	0.3948	0.252	0.3658	0.203	0.5412	0.1887	0.3485	0.2084	0.4522	0.0646	0.770507094335492	0.906684432864163	0.182276883490358	0.432780137202469	0.416191047369656	0.42697869745768	0.259917588766244	0.645991106395365	0.216506370037402	0.75635775598008	0.949034939863554	0.143223011976336
chr1_188968463	0.411244625444346	-0.0640190246305917	0.15691093145858	-0.143356749073604	0.245653010605143	0.146529728611394	0.240810549561331	-0.0773507025970954	-0.0394633275986105	0.24438823515036	-0.0837248785167917	-0.252132349145294	0.3977	0.1681	0.3234	0.2171	0.3003	0.1699	0.591	0.153	0.3145	0.1691	0.3723	0.06081	0.342740809821675	0.707348448958993	0.646149107260707	0.519201542582243	0.435232424306381	0.395376208499938	0.742390997415535	0.617351280127025	0.905186284658257	0.154326034088535	0.834667569234546	3.49494752719393e-05
chr1_18902294	-0.339363956531248	0.199585757510108	0.00407933882076393	0.406619558556659	-0.831549152022373	-0.13061585844857	-0.902353992769945	-0.115666717482981	0.0248673534409466	-0.0229794168867656	0.357761277189857	-0.00520032165791227	0.3958	0.211	0.3817	0.2762	0.3618	0.194	0.5224	0.1987	0.3814	0.2137	0.5544	0.06978	0.431051490382511	0.355169830465761	0.992118531954483	0.157090649803874	0.0321399475392086	0.508941758829357	0.140780690516588	0.56833174664329	0.951939227730565	0.916338391238821	0.591225069445368	0.940737567081359
chr1_18902378	-3.24334498910439	0.306704232851185	-2.79087518431781	-0.503700657894737	-3.26699029126213	0.441144172119038	-0.999676405325444	0.0502158127835607	-5.99802510932431	0.0366523118909227	-6.1116496100266	-0.176988864284363	1.246	0.528	1.135	0.696	1.06	0.5377	1.704	0.5163	1.085	0.6074	1.164	0.1662	NA	0.621794683536604	NA	0.603305821560663	NA	0.489105250307141	NA	0.93361696826252	NA	0.961767079268519	NA	0.293670217434908
chr1_1890636	0.51549319969957	0.104849101986783	0.411251890480263	0.361832722136957	0.380739118292029	0.0554287109146818	-0.313757403951555	0.091088265598476	-0.0676934502107208	0.0254863898314192	0.540471441435747	-0.201591548000787	0.3139	0.1328	0.2667	0.1816	0.2497	0.1427	0.4085	0.1337	0.2361	0.1617	0.3435	0.05417	0.118945088359534	0.433901151927147	0.137239473305365	0.0500728544335893	0.139813487020466	0.700642674375849	0.483263019384148	0.499566659046221	0.780544619757332	0.87639479361108	0.139491796691529	0.000202403994875699
chr1_1890669	-0.0782520846032568	0.226989151755393	-0.24815971056083	0.108718602317818	0.670361695661899	-0.163069662001551	-0.180041731682993	0.00254391493642617	-0.394710486921651	0.300234026373372	-0.0400236545368205	-0.272725374240133	0.3329	0.1597	0.3422	0.2016	0.2943	0.1674	0.4757	0.1693	0.2697	0.1819	0.3468	0.05825	0.824582923365494	0.160585507393038	0.495613766687745	0.597356174211635	0.0294850430649831	0.336861043111299	0.739200972689206	0.988184424091326	0.158750817096573	0.104587603975354	0.91380047008083	2.95345013101578e-06
chr1_18911085	-0.709252806635263	-0.0916527758887726	-0.909850011380888	0.380252689233688	-0.433188655725214	-0.146706777844747	-1.13081814452529	0.146290298362902	-0.108489625337961	0.153515777489528	2.7430429789177	-0.110264371131377	0.5532	0.227	0.4415	0.3217	0.4031	0.2154	0.5596	0.2217	0.4498	0.2183	0.7979	0.09352	0.285500642230659	0.694159543319563	0.0644448432412533	0.263064844031881	0.325378109622684	0.505985261567467	0.0939868166943751	0.5199409622295	0.829441008395261	0.492541424014367	0.0382386094874917	0.24044365541481
chr1_18916143	0.846863454100001	0.0759863797191786	0.502577305580107	-0.533142389732118	0.6890630182081	-0.192859711552859	-0.461897039766928	0.0523700135618012	-0.192390145227075	0.145405682115758	1.06800637386204	-0.0523382188512057	0.4934	0.2142	0.4257	0.2643	0.4169	0.2119	0.6206	0.2012	0.3994	0.2195	0.5102	0.07024	0.135459590256646	0.728958486429378	0.285396879927258	0.0517200745155794	0.133009379282826	0.373746899781202	0.559485205422119	0.798749754457857	0.658771842754929	0.518094671953656	0.0718033818740913	0.457303882388703
chr1_18916157	0.0395694475217479	0.351077974418118	-0.638458144622472	-0.829839124565	0.404752181253452	-0.0907028954196686	-0.910310559729936	0.129258756881832	-0.387565332946456	-0.24709320768694	-0.266118115624985	-0.0324474586945109	0.5532	0.2586	0.5533	0.3037	0.5126	0.2564	0.7111	0.245	0.5406	0.2691	0.6013	0.09079	0.95248494755953	0.189712423097151	0.336458685392543	0.00923118668430767	0.497785835343159	0.732403822119442	0.368089526595727	0.608995708315357	0.546423694933101	0.376507489228676	0.723620091854999	0.721904801283508
chr1_1891671	1.26343793256523	-0.0385523809523809	-0.127236631878428	0.104434002824093	0.408841109260554	0.0930976772601868	0.660518701783598	0.0140092448215497	0.491075723379089	0.0360822943285022	1.27195547801522	-0.144687632288414	0.3262	0.125	0.2665	0.1618	0.2435	0.1247	0.5069	0.1251	0.2744	0.1365	0.3915	0.05176	0.000250900275526655	0.759604617340819	0.645394731214886	0.524159725209184	0.10342273019775	0.458847577262929	0.261335595770134	0.911533371495777	0.0852616061526164	0.793425557460617	0.00279349567991261	0.00524466761501663
chr1_189222059	1.46665428359173	0.0998626431679271	0.016180691025771	-0.144986028112536	0.184477545208352	-0.221964495620033	-1.3533691901259	0.308622131584445	-0.100812942870056	0.0434653500585264	-0.501132534422352	-0.0729961402723195	0.7462	0.2193	0.5509	0.2405	0.4279	0.2054	1.342	0.2062	0.4713	0.2121	0.532	0.09037	0.190712369402584	0.656836433089208	0.980443808134544	0.558441302993467	0.696787799951248	0.290236171094244	NA	0.143044273614542	0.850361246253296	0.841272528340482	0.425093983139479	0.421141526246817
chr1_189222145	0.0571630703926424	-0.0229844988708865	-0.225538679357147	-0.00158456155534912	-0.0889816503526819	0.127253790258195	-0.176224987327368	-0.0882733581175657	0.0819821731748727	-0.0613691764310427	-0.0348273071863617	-0.0291813861798882	0.285	0.1151	0.2441	0.1519	0.2173	0.114	0.4329	0.1148	0.24	0.1295	0.2958	0.04946	0.847543287608061	0.842759972892676	0.370247185808677	0.991773508970381	0.689375417762567	0.267437027800223	0.71364952311768	0.444957831506594	0.740184802783731	0.638424464361582	0.910450338531984	0.555675053285872
chr1_189222183	0.317519589179389	0.135730868018967	-0.239381761614067	-0.170523643608712	-0.090747094921909	-0.0300953146479027	2.73152472126554	-0.138952745178245	-0.304853804439268	-0.134416699658842	-0.201140024723294	-0.0373813414666691	0.5217	0.168	0.3224	0.2015	0.2901	0.1656	0.852	0.1599	0.2738	0.1707	0.3941	0.06965	0.603596508847985	0.425777012574229	0.482147725412005	0.407153692408824	0.764664586011982	0.857760423963216	0.0932528897941369	0.390993755291004	0.284227700612825	0.437815842623087	0.639018176542164	0.592373781443758
chr1_189223222	-0.379669294365938	-0.0710497319347275	0.109050858799605	-0.200744130052226	-0.300108825488509	0.000690298967320766	-0.110242309040351	-0.019052138865109	-0.472133904262089	0.200211179627826	-0.0605571141509017	-0.17202208613549	0.3606	0.1533	0.2947	0.2169	0.2904	0.1659	0.4961	0.1748	0.2621	0.1644	0.3878	0.06913	0.326077776060155	0.646959459558904	0.723633661716891	0.366270296234709	0.322713453391817	0.996726069979682	0.847002725598704	0.914538406991049	0.0821445202688739	0.229650566039491	0.885551520545469	0.0130488829569975
chr1_189223277	0.154420073967536	-0.0537098073461351	0.0862179220250003	-0.0502827770037725	-0.35708869390621	0.158593125876095	0.451796977998045	-0.114339070785681	-0.204710675027606	0.149296540192267	-0.176419213768486	0.000278667297888497	0.256	0.103	0.2071	0.1325	0.1722	0.09703	0.3743	0.1041	0.1824	0.1066	0.2533	0.04095	0.559824142815998	0.603983206633945	0.683798767348986	0.706807858598875	0.0410812440913304	0.103787478724999	0.263011250875238	0.274661510616689	0.269814535050211	0.163755865075979	0.500457927241338	0.994574942131339
chr1_189223295	0.157234435307938	-0.0888204678249826	-0.14973396570283	-0.100501171482389	-0.285565760206296	0.222899904485924	0.299028966245893	-0.198982409823463	-0.0779977802191835	0.0548757565470788	-0.365112559718323	-0.0697713552574192	0.2625	0.1018	0.2024	0.1379	0.1811	0.108	0.3902	0.1071	0.1832	0.1126	0.2516	0.03995	0.563275598132824	0.385412426826257	0.46877061560713	0.470396139567106	0.120957614739637	0.0401875375680922	0.480437152286357	0.0647143806451118	0.675547593153582	0.62820707861564	0.160175728885101	0.0809722104645448
chr1_189223314	0.137518324397052	-0.138813527947738	0.0696162878131847	-0.176503155098776	-0.0771388133597416	0.0207073526191191	0.155102806852945	0.159155068795413	-0.229158597178138	0.0505121405990984	-0.341637181506802	-0.10594603594717	0.2575	0.1143	0.2257	0.1506	0.203	0.1178	0.3546	0.1242	0.2053	0.1314	0.2647	0.04819	0.605824648261942	0.227621951206331	0.763805533087105	0.24660589807541	0.709831651414972	0.861425338749412	0.68255511837997	0.203543775183592	0.27464107903779	0.703142421595652	0.21327098474528	0.0280953501003826
chr1_189223327	0.180496022860555	-0.357790879470298	0.0700468293774754	-0.300149188479347	0.108639803260674	0.107080502712454	-0.17604357966089	-0.00612385819527626	-0.0390279343887057	-0.00426495559489444	-0.21643203368066	-0.138123095865968	0.3475	0.1594	0.3003	0.2101	0.2754	0.1522	0.4939	0.1522	0.2585	0.1691	0.3521	0.06154	0.626227726026164	0.0266976063953176	0.823932308695122	0.162499280829648	0.704520499342385	0.486833046078884	0.756616098511512	0.968279010763283	0.884042249856625	0.980168002833102	0.565070920746988	0.0250785829703033
chr1_18922514	-0.952540219555926	-0.0367699436785364	0.235630925871382	0.097091484900416	-1.05172203348406	0.11700114096285	-1.7417214654597	0.071075436954875	-0.266753162273644	-0.000439773895501883	-0.740547628594046	0.113180989336216	0.4652	0.1753	0.357	0.2177	0.4098	0.1826	0.6953	0.187	0.4349	0.1953	0.4813	0.06519	0.069902689101821	0.836395403830233	0.537539842235866	0.663351329941223	0.0192305121425924	0.528708793721262	0.0717994771254598	0.708867234012003	0.580726629487856	0.998237933185257	0.17743193672124	0.0831884968460131
chr1_18922520	-1.0579933417288	0.12134054081614	-0.485853577352502	-0.048952801666745	-0.715896304467733	0.177030891036069	-1.3141802627822	-0.103406471899426	-0.141070072264713	-0.244370631608265	-0.881672236454043	0.117802742550391	0.4534	0.1913	0.4092	0.2456	0.3875	0.2007	0.6252	0.1883	0.3509	0.1979	0.4723	0.07153	0.0375407012479064	0.533560478652324	0.278644740587413	0.846791117777529	0.0885436275139234	0.387522205400311	0.100891098448669	0.589656050230204	0.706574890586365	0.22612667895068	0.0998799869740613	0.100448914691825
chr1_18922525	-0.907116280573506	0.176363065787163	0.251686112924268	0.192589233572222	-0.700250025024997	0.254538204935514	-1.32079569384041	-0.00380137717669429	-0.217755654968181	-0.176024436333515	-0.283206535769061	0.139946541954056	0.4049	0.1711	0.3797	0.2208	0.333	0.1651	0.522	0.1727	0.3275	0.185	0.458	0.06797	0.0405124643753328	0.309838845579458	0.539735019187583	0.394932501997705	0.0473857024442114	0.12836925919026	0.0309143216404687	0.982702647376491	0.529850555745085	0.349757673946217	0.58253343860687	0.039957871782501
chr1_18922531	-0.159318982159704	0.0371141867225729	-0.550438034888921	0.164580105765304	-0.542660756592135	0.127678246353036	0.214495271717113	-0.0658591209075312	-0.134074139139404	-0.117187773928369	-0.165454048607197	0.103049602783237	0.4319	0.1896	0.3818	0.2243	0.3588	0.1809	0.5622	0.1819	0.3297	0.1935	0.4616	0.07303	0.739360600665384	0.847586091536105	0.182703610472092	0.474575632199323	0.158030564405457	0.487588106503755	0.752363457564262	0.72182411572813	0.701039854048475	0.552394744456592	0.750512000587495	0.159341229505463
chr1_18922534	-0.214473270081561	0.109100978353421	-0.0736908634569479	-0.0481763434832776	-0.314312183502844	0.238918564633091	-0.411509072422767	-0.08614023952552	-0.626356346913587	-0.0790134415313141	0.41879560292494	0.18566716156113	0.4152	0.1915	0.4079	0.2086	0.3231	0.1809	0.5282	0.1724	0.3318	0.1907	0.4669	0.06428	0.638408702400443	0.576043034898959	0.86898601112044	0.82130241145854	0.357246150911644	0.193967329971592	0.508271955199035	0.622597711289976	0.0749433236767483	0.684206286375031	0.427661169944275	0.00394609438806237
chr1_18922613	-0.701036662888256	0.0978085380084167	-0.341545727451768	0.468933023247273	-0.0973003443989172	-0.0447496435319539	-0.711435568988324	-0.00112264421782563	-0.00679199726315801	-0.179590990571359	-0.935464833134909	0.0095800772015734	0.433	0.2032	0.404	0.2338	0.3831	0.1966	0.5939	0.1926	0.3548	0.1973	0.4759	0.07919	0.144461407757818	0.63742713686318	0.439317289136439	0.0511626573382686	0.814515690063351	0.823398933981617	0.335165840220905	0.995436318476373	0.985720416505744	0.37220497080437	0.0838430764730526	0.904011096081278
chr1_18927140	0.258706786432018	-0.156097192242473	0.109089031107344	0.125230024763218	0.363159640866884	0.0492436440138861	-0.0798277328240788	0.0436360128509119	0.00691147836239814	-0.0694651188882552	0.0823411615019472	-0.0102872254075497	0.2368	0.1073	0.2117	0.1393	0.1918	0.1041	0.3226	0.1011	0.2092	0.1103	0.2351	0.04092	0.288490439053948	0.148072161845846	0.614527966781656	0.373342316953483	0.0631299086847267	0.63801810881489	0.814813221617163	0.667631479827644	0.974227521144708	0.531353795190487	0.733538675372182	0.801668834836388
chr1_18927174	1.05211904775969	0.0245903810189449	0.093085801433172	-0.0449687155505197	0.582681562385693	0.223039553971662	1.05443923090555	0.04276432000375	0.0874807878565456	0.102265109129182	0.68453483930998	-0.111835478801859	0.3335	0.1523	0.2692	0.1955	0.2738	0.1518	0.5304	0.1486	0.2688	0.1562	0.343	0.05477	0.00293783292795513	0.873214607554458	0.73911781367498	0.821527716496031	0.0406771847353801	0.14642615393623	0.0919252116119316	0.77596110800437	0.753922450548501	0.51784555683002	0.0608397421177486	0.0414653669009858
chr1_18927225	-0.369645891959022	-0.0569017618391432	0.253279182265548	0.00641788765559428	-0.451364981548301	-0.0306100503905145	0.340806299605696	0.244568906000459	0.158836838989017	0.211897701774014	-0.47054419194741	-0.123425959578624	0.3101	0.1366	0.2543	0.1778	0.2216	0.1199	0.4444	0.1208	0.2291	0.1321	0.2666	0.05139	0.257105244545664	0.679860965013486	0.335425528068047	0.971664322137935	0.0470105858283044	0.799916797179312	0.492081048815855	0.0444575717637816	0.499759689351194	0.11183188050555	0.0889237533854639	0.0164589156076494
chr1_18927234	-2.20828222650546	1.05190144189707	4.81705214208635	0.343927797720724	-4.70934478459215	0.486057526521879	-1.66793371797015	0.604454543514353	9.28586025536821	-0.429247033231016	-1.96716664808	-0.188578802038349	1.195	0.5319	1.166	0.7293	0.9722	0.5389	1.506	0.4817	0.9749	0.5204	1.196	0.2031	NA	0.0939987329911455	NA	0.746955430192915	0.256696313247648	0.447391964537045	NA	0.271481042849428	0.0339502423438963	0.481214822449333	NA	0.363270750780203
chr1_18927239	-0.410169356940246	0.204853153795987	-0.28166724775417	-0.192643518197276	-0.380731345378183	-0.0108463900559959	0.0438531371724923	0.087531319681107	-0.50331931772238	0.0839113022370214	-0.160824499872641	-0.0648906297050105	0.2212	0.09251	0.1843	0.1394	0.1906	0.09427	0.2991	0.09568	0.1913	0.1019	0.2075	0.04129	0.0705507700333711	0.0274615720163688	0.133063903753476	0.171169811843542	0.0498881450031214	0.908806362143774	0.88873496418625	0.362486721016431	0.00980998857855786	0.412683319188243	0.448338018548525	0.116358827070608
chr1_18928392	0.376965086495701	-0.11264996330598	-0.960216740675582	-0.278585271317829	0.304840573296949	0.216385590475718	33.1694475630056	-0.452542803935333	-0.119824357972512	-0.391554104702355	-0.184424057683486	-0.148868709133212	0.6805	0.3257	0.5119	0.376	0.5645	0.3202	0.987	0.2907	0.5608	0.2923	0.6813	0.109	0.684810146088476	0.743659484377752	0.107095216665211	0.492366697510053	0.6557783358714	0.522040873452191	6.61899782761211e-08	0.136354165884459	0.859582437835023	0.200172835927994	0.84292815369762	0.174580996078895
chr1_18928437	-0.576782626106247	0.0350491992994819	0.10272503580995	-0.173979087070162	0.256165458567594	0.15055618484547	-0.712301272528443	-0.17273354817333	0.245977769607344	0.620618585589556	-0.335773281653183	-0.0243278311005993	0.4517	0.1962	0.3827	0.2602	0.3488	0.1989	0.5494	0.1989	0.3996	0.2071	0.4529	0.07527	0.254609174301678	0.86094755607088	0.804144003856602	0.518535418619422	0.491266578148137	0.458196271037345	0.278671199526299	0.394717978408798	0.572565331474889	0.00337068372130889	0.508618585427284	0.747232511397279
chr1_18928444	1.49327381169115	-0.126288523256954	-0.463955409667354	-0.19906427667838	1.44733327280686	-0.00669750388974946	-3.1856253131935	-0.64361187993389	0.427306036931053	0.279702757349446	1.11574615148998	-0.221358999722102	0.7663	0.3256	0.5547	0.3982	0.5732	0.3289	1.061	0.301	0.6289	0.3502	0.7571	0.1096	0.210572085747259	0.713821636873889	0.486470495321698	0.646545126039989	0.0385433829331966	0.984657286845302	NA	0.0414417968203544	0.597316868112124	0.454389601642628	0.335661179792912	0.0446930701928371
chr1_18928500	-1.72758788073062	0.268490337988379	-0.240292255125828	-0.0717890323675916	-1.05766868382854	-0.13423226925741	-3.97756254614134	-0.643464291713272	-0.263448271416185	0.640695280802284	-0.75692791846048	-0.115917363681107	0.5747	0.2776	0.5631	0.3932	0.5083	0.2594	0.7001	0.2587	0.5495	0.3019	0.6971	0.09818	0.0138914103062489	0.352800614351502	0.724354037393229	0.866685241842603	0.0731425501193297	0.617244754916552	4.97520172800803e-05	0.0162778340831555	0.688741882143051	0.0430538624384164	0.436269893425988	0.240011712736344
chr1_1892921	-0.0730541256029844	0.151340505776037	-0.139790743276447	-0.312166818868043	0.0821659708107243	0.150753992858875	-1.60271928370088	-0.176231523905672	0.18432902795419	0.0772908582803343	-0.0988945074635932	-0.159425313360769	0.458	0.1843	0.402	0.2548	0.3881	0.2053	0.63	0.185	0.3941	0.2113	0.458	0.07195	0.887242769878363	0.419610377079491	0.750179369264242	0.236133272134848	0.845300003009352	0.472344738013807	0.0481936229243256	0.349191073075806	0.667291937171663	0.720696351334515	0.847782415891928	0.027102633993058
chr1_1892954	-0.0183906224801311	0.136134236671231	0.0733174009367826	-0.0557421838170266	0.327286850497897	-0.258282536313565	-1.14633943762115	0.011263399405508	0.890548230986985	-0.0292487799029312	1.01396255374441	-0.104213571230975	0.6698	0.2847	0.5199	0.3649	0.5261	0.2884	0.8352	0.2499	0.4981	0.3015	0.6865	0.09862	0.983733952941215	0.646680058591767	0.904114865361758	0.886900824787562	0.596772128345583	0.39115881395556	0.45035735365843	0.965190108816632	0.121065967879632	0.926303499180463	0.28283483051256	0.292998209133235
chr1_1892982	-0.0168074696094314	-0.16106071013741	-0.31919045112452	0.264753142078765	1.08750685901746	0.251058878963466	-0.200657277996236	0.0224269578654046	-0.0614464249544828	0.0668290960593653	0.320908433494188	0.0386689312076184	0.4348	0.1755	0.3746	0.2508	0.3166	0.191	0.6526	0.1825	0.3355	0.2072	0.4159	0.06206	0.972230892752918	0.366270544481924	0.42950425389817	0.306830446317681	0.00112098332189314	0.19696542617535	0.815781940161747	0.903830716820175	0.863018095217521	0.752355629746719	0.482865640471073	0.534015256807809
chr1_1893003	-0.0390656382092141	-0.0651651602845657	-0.327577633395301	0.283676197210164	0.18930090689696	0.469793072212107	0.587816395400041	-0.323818666890016	0.308127630988141	0.279784628010793	0.350565086775629	0.068695829602514	0.4745	0.1893	0.3337	0.241	0.3378	0.1868	0.6288	0.1853	0.3269	0.1782	0.3938	0.06887	0.942226658267535	0.735349141146179	0.354766164877466	0.253293869882724	0.597879496516651	0.0134854950996072	0.467295053799705	0.0859292163533563	0.37304262931044	0.122363263920888	0.413198173526947	0.319686330230063
chr1_1893014	0.134967008357734	-0.146212761597377	-0.0344054593632588	-0.119441758373958	0.0666602231388186	0.43925877186018	1.69396307869276	-0.019091674628441	0.339342199875829	-0.0037392069510711	-0.518697970192586	0.0506248711399935	0.4301	0.155	0.3014	0.2154	0.3035	0.1808	0.7035	0.1521	0.289	0.1778	0.3602	0.06043	0.776949809158617	0.351384196660497	0.913326361139819	0.58816660939865	0.834231010738523	0.016871797427527	0.0870278504408613	0.901267669440641	0.260974624379743	0.9834886981039	0.179153499765359	0.40303509151422
chr1_189368428	0.377694347686622	-0.057226584400023	-0.302045281627021	-0.110858019797451	0.0780585656423484	0.0706946331521739	1.03648424543947	-0.12014509242765	0.1411736346407	-0.175278666514718	0.181692477351453	-0.014614868111521	0.2435	0.1038	0.2038	0.1329	0.1917	0.104	0.3032	0.1018	0.1951	0.1089	0.2785	0.04125	0.132473451585043	0.583460018982602	0.146790354733794	0.408380594979214	0.689422190240453	0.498996220051361	0.00112372446023268	0.240364632376317	0.477895656950489	0.109606256539561	0.530931031930566	0.723340177480487
chr1_189368444	0.437551416274821	-0.32940821691513	-0.717022557359713	-0.109270995670996	-0.17491552871244	0.555887473815064	0.167057291666667	-0.767808398219053	0.365113450557321	-0.103777704989628	0.784112424457107	-0.1694711527461	0.5275	0.2446	0.4848	0.3125	0.4455	0.2621	0.68	0.258	0.4893	0.29	0.6241	0.0757	0.481003138294398	0.191615773331985	0.195811747279047	0.739772168408312	0.725204073335304	0.0406823101663925	0.857050477134752	0.00403709288383791	0.515195823665647	0.731992731308511	0.32626113532543	0.0255953436739282
chr1_189368466	0.891896486068391	-0.0730154646712764	-0.26905129481883	0.304506712152197	0.0983176847961013	0.319153303378087	1.72452057270811	-0.4884297307489	0.25612571386789	-0.188516827660978	0.819240229407696	-0.160561156949859	0.4585	0.1845	0.3944	0.2518	0.3502	0.1861	0.6013	0.1953	0.3698	0.2075	0.4863	0.06417	0.0838571505323554	0.69731033654271	0.530737532803251	0.241858294081291	0.792574541965655	0.091989138321638	0.0219293962504292	0.0141764323401998	0.519894424490438	0.37414227855637	0.141014276022508	0.0125261355648223
chr1_189368507	1.31215090910515	-0.344085979624585	-0.10254049878632	-0.0830994323862708	-0.42069456891304	0.442087857993344	2.43974933742848	-0.282636585030846	0.419261812812297	0.433794075480851	1.68626243518085	-0.0935794548489997	0.4994	0.2349	0.4632	0.3034	0.4174	0.222	0.718	0.2382	0.4326	0.2476	0.5728	0.07869	0.022824948807413	0.15449491339889	0.844458588201082	0.794105220768653	0.359721718557665	0.05217403337937	0.018023244281127	0.249157553705103	0.382233874760753	0.0896130474813438	0.0158176699650489	0.235808353001712
chr1_189368526	0.201834224110428	-0.0948967562937818	-0.400663842630797	0.0326626763120139	0.154629445696183	0.134221188979604	-0.13641216122977	-0.214985852721217	0.122100979593265	-0.0283251880390151	0.338441327152799	-0.037723730195618	0.2162	0.09612	0.1939	0.1265	0.1839	0.1029	0.2776	0.09611	0.1741	0.1038	0.2296	0.03774	0.362045718451773	0.325753897397766	0.0426495115690395	0.797851439229091	0.408523959198325	0.194472727464051	0.636866315202485	0.0259795201375068	0.489806871450402	0.786077024836803	0.151381577892885	0.317864067334715
chr1_189368852	-0.24856431843722	-0.222802777089873	0.247004312277511	0.345111571005178	-0.799279626147012	-0.278656274134463	0.537340978810581	0.225113548742797	0.1953735187692	0.0287736750968743	-1.30394654950504	-0.191598339266333	0.4745	0.1798	0.4259	0.2402	0.3429	0.2054	0.7811	0.2001	0.3444	0.2169	0.5541	0.08543	0.644714525736043	0.222853476831198	0.599771479893931	0.163105138255405	0.0285517791503064	0.184268842329787	0.667525437670941	0.270351892051023	0.594323138430373	0.896961535988352	0.0501152064151933	0.025446688992267
chr1_1893707	5.27102117250182	-0.204312002732861	1.65596270771982	0.249347339286557	0.214718009925445	-0.0517313012909276	-1.47849462365591	0.00638315980595194	0.349405338572867	-0.0950224332329058	2.69882963704281	-0.0753942301625949	0.7934	0.2017	0.5989	0.2742	0.4344	0.2141	1.48	0.2322	0.4151	0.2184	0.6595	0.07676	5.25570285476729e-05	0.321133561267338	0.026809283799977	0.381840806708463	0.656165345193314	0.81341765523799	NA	0.978668250644441	0.443799703618091	0.671142019183092	0.00209690589672007	0.327427144081372
chr1_1893731	0.0116071571123466	-0.103010770904702	-0.288047660173008	-0.220512277533029	-0.0543446813497198	0.350350129371998	0.456196740769204	-0.332625339838763	-0.264884455598161	0.0743477703923468	0.299431274607708	-0.174679948679003	0.431	0.1592	0.3126	0.1821	0.2961	0.1468	0.6573	0.1379	0.2907	0.1631	0.4485	0.05762	0.980612497741761	0.522952852868262	0.381422300514049	0.23377386707482	0.860840276855664	0.0182392254194397	0.600936980787301	0.0168928386589771	0.383293166164953	0.652899580258463	0.550697892076774	0.00247363010893986
chr1_1893747	1.29549108103863	-0.112859803692985	-0.292201747939093	-0.111242210020705	0.487366104184224	0.0738009070333921	1.77703727440914	-0.184551018063241	0.433768050076833	0.0914519291238083	0.850230721448221	-0.155339455739452	0.4909	0.1446	0.3145	0.2129	0.3101	0.1482	0.7129	0.1553	0.3209	0.1677	0.528	0.06416	0.0214964546727201	0.439940496713224	0.377801408525297	0.609680092521403	0.135132235973257	0.622378064071902	0.0804576884939926	0.240421525096894	0.200462518387907	0.590847985370564	0.171460537699201	0.0156861257524867
chr1_1893836	1.07343807108386	-0.168439955307403	0.263020547051567	0.0339439668086907	0.19399722292461	-0.148584757736764	2.9977169527659	-0.203029359892105	-0.0187941145369791	-0.0227850326620007	-0.261922881785895	-0.286751219130196	0.4953	0.1846	0.4151	0.2639	0.3539	0.1956	0.8106	0.19	0.3584	0.1993	0.46	0.07114	0.0597361198797064	0.3698377278331	0.564302377875109	0.901264106315026	0.608165486461223	0.456294408271963	0.0303390865013118	0.294127263073443	0.960954903711616	0.910798218280919	0.613152316798675	5.80528540717884e-05
chr1_1893919	1.03065360371239	-0.103155656635794	0.724107735232842	0.249976893686876	-0.101582539612333	0.0168755467787639	0.884488876533919	-0.056254553744533	0.201685887159332	-0.173908390410959	0.542698076472498	-0.191486597099969	0.4032	0.1574	0.3828	0.2198	0.2805	0.1643	0.6156	0.1608	0.268	0.168	0.399	0.05988	0.019325351839384	0.517500314819943	0.0805459604978438	0.267223180195073	0.728133618557366	0.91929963312404	0.257518335674882	0.729876916050809	0.468433722359046	0.307512185661691	0.212329039022586	0.00141242078740189
chr1_1893925	0.737545362730374	-0.270303959965664	0.124892941511691	-0.161740417368896	-0.35058912541294	0.0052394441853801	1.69131572639224	-0.0699365013780056	0.275739999578391	0.359139770464794	0.382870087245665	-0.197699047278356	0.5436	0.2268	0.4768	0.2988	0.361	0.233	0.7545	0.2207	0.3872	0.2449	0.5979	0.07456	0.254784357795665	0.245739807018103	0.817898862921302	0.605455632068132	0.365109719306141	0.982553272967634	0.141240552953037	0.757267452206226	0.511445478772684	0.155078925251361	0.607746894694582	0.0081893324257718
chr1_18940062	0.16818994672112	-0.240157160857853	0.119131626826792	-0.207287266336495	-0.616205856921883	-0.202603226105655	0.483642195286797	0.0853172056220364	-0.180751314317376	0.147559695081617	-0.284741679881745	-0.284429993464862	0.4696	0.2136	0.4047	0.3301	0.4204	0.2341	0.6052	0.2301	0.3693	0.2598	0.4917	0.09797	0.751844403392538	0.272037253705298	0.787786013523427	0.553346032330413	0.183537449096829	0.400119929575821	0.524660634595821	0.718223593841135	0.649221167337736	0.583368297929624	0.614081035989602	0.00386138324544605
chr1_18940122	-0.583227271923777	0.232633466143209	-0.159145830411855	0.142552523539412	-0.859495226853074	-0.0322716422313079	-0.562599682638716	-0.0388636394362644	-0.304245690847609	-0.0478340588114547	-0.324708216316483	-0.275738665354797	0.308	0.1349	0.283	0.1845	0.239	0.1421	0.4057	0.1438	0.2554	0.1427	0.3376	0.05515	0.0716177321459009	0.0875018846939566	0.589635905403366	0.447626424489463	0.000479428136193061	0.822134430724554	0.204981053661505	0.789120507766731	0.249426108569152	0.740057935655932	0.365282616400361	5.96999705337886e-07
chr1_18940170	0.126190203051509	0.185970455675932	-0.327491468988393	0.0727467734720605	-0.322092928384552	-0.0287611616405245	0.16241053886151	-0.0507012770923058	-0.0508907167414716	-0.00161077871813174	0.168330660714021	-0.163737191267909	0.242	0.1129	0.2089	0.1554	0.1839	0.1136	0.2958	0.1089	0.1907	0.1215	0.2329	0.04538	0.612893325996205	0.101696878370877	0.125249523010445	0.643766546119204	0.0851445859324894	0.801396407821811	0.599941280568909	0.643502321028	0.793348170074447	0.989500765048151	0.482128043266746	0.000312852673624575
chr1_18940176	-0.21838965139354	0.101790311957368	-0.335246307356657	0.309724681414435	-0.207940162125932	-0.0741705529590788	0.222420346600993	-0.0024330502709058	-0.381103945228982	0.239268539311288	0.15960264903566	0.026383787790882	0.2549	0.121	0.2235	0.1569	0.2108	0.1207	0.3562	0.1183	0.2062	0.1255	0.2962	0.04917	0.407407321485185	0.403683236436191	0.143730306446244	0.0512265923842378	0.334911845260407	0.5418547043874	0.559577468385465	0.983706447133089	0.0705277585035009	0.0585644947889991	0.606794551143869	0.592004167891757
chr1_1894068	-0.0136327900289822	-0.191407593684488	-0.442625113264401	0.0459575992538903	0.262320835207886	0.074862971337336	0.536793008353977	0.0109235518461429	-0.270900000396744	-0.0756836934899453	-0.381907041441499	-0.175299249547232	0.4101	0.1927	0.3513	0.2382	0.3366	0.2239	0.5199	0.206	0.3469	0.213	0.4318	0.0755	0.97581296342844	0.329720709296013	0.238136674143767	0.851359919966804	0.463040329917271	0.744522489903208	0.377785803548524	0.95861663862642	0.463910167092527	0.728464633083752	0.425015572778143	0.0206010396258175
chr1_189415329	-0.503337239961283	0.0127862546083015	0.544626877986489	0.0470160608918886	-0.938229572544634	0.125002086846191	-0.138335943220816	0.222051491619662	-0.443242955961999	0.198915079130539	0.455116074505662	-0.0308402964315217	0.4297	0.1889	0.3596	0.2562	0.363	0.204	0.5617	0.2074	0.3813	0.2069	0.443	0.07646	0.290186293474053	0.947004180500899	0.157590232753325	0.859203517253447	0.0160246798323065	0.548593125611716	0.838542438257454	0.294931817328266	0.282540258966555	0.346907816306928	0.357028746410005	0.687557977074924
chr1_189415347	-0.0803028439588373	-0.032585765756467	0.732338302137399	0.531570811544095	-0.47746371275783	0.183591257678306	-0.56707152920886	0.106631046043035	0.0545141837023491	0.0385786956546174	0.505651640907958	0.160479259507865	0.4899	0.2178	0.3789	0.2749	0.3532	0.202	0.6687	0.2084	0.3725	0.2349	0.4743	0.07402	0.886369813474468	0.883904378346594	0.073665275314629	0.0630004395947958	0.205980814083048	0.373395130027531	0.52834729590786	0.61677162891895	0.891967893629535	0.873165304529914	0.347958722299769	0.030610069338298
chr1_189423736	1.24411413019741	-0.27734814613853	-0.265216261511578	0.0423891913456251	-0.759020717916049	0.099189068484477	2.626403222444	-0.24070744269977	0.64034767841885	-0.266958213675195	1.97752429621303	0.183981879748128	0.6527	0.2472	0.5116	0.3762	0.457	0.2903	0.8461	0.253	0.5465	0.2958	0.6819	0.1089	0.14871201973858	0.276975847494985	0.656011690090952	0.916852055502297	0.13959667517519	0.743695347700548	0.0980106062437259	0.357332522101104	0.326458766777787	0.388627607856953	0.0339043840781803	0.0930722781449035
chr1_18944329	0.216211169138922	0.0231519441827303	0.434779340184763	-0.30677270880064	-0.350646151234018	0.149667519181586	-0.512129037802409	-0.132092590592531	-0.269404713704558	0.0516890434675149	0.484558196242405	0.0310411540903952	0.3972	0.135	0.3111	0.1821	0.2635	0.15	0.5389	0.1454	0.2656	0.1542	0.3993	0.05419	0.617387246990438	0.865068380096192	0.18411061701764	0.0976263565577786	0.1992480677148	0.323890495302023	0.423407667915459	0.368747048898824	0.328126858543724	0.740494474905289	0.26588927433788	0.567336182624044
chr1_189478128	1.12046434207009	-0.0533422751802729	-0.125052776165819	-0.608948230248606	-0.311738886717127	-0.126784662017481	1.97350543478261	-0.163035419790455	0.308819983352408	-0.151723659149161	0.737794258104388	0.0314381234617785	0.6564	0.2902	0.5584	0.3454	0.5407	0.2903	0.84	0.2717	0.5503	0.327	0.745	0.09738	0.197825674156127	0.860370976633336	0.852616292320014	0.0980221117153077	0.627676237831195	0.67599908164084	0.202394705653607	0.563612667750652	0.639376469613307	0.661039272556351	0.508860834021666	0.747979067227104
chr1_18950358	0.701878110867594	0.0135835981143648	-0.116079727308788	0.0989518052628472	0.404135729814124	0.152120009648755	0.276740051568404	-0.0171101089246053	0.217148684013588	-0.13992949186631	0.690751875731362	-0.00893871664874687	0.3059	0.1283	0.2487	0.1796	0.2176	0.1409	0.3865	0.1389	0.2276	0.1422	0.3758	0.04929	0.028926946693113	0.916376828250793	0.651210563864543	0.587819958197932	0.069872202555185	0.285132563120197	0.509014073590949	0.902907852627925	0.352868242351905	0.33004005561825	0.0885019014157209	0.856266269622917
chr1_18950444	NA	NA	NA	NA	NA	NA	NA	NA	NA	NA	NA	NA	NA	NA	NA	NA	NA	NA	NA	NA	NA	NA	NA	NA	NA	NA	NA	NA	NA	NA	NA	NA	NA	NA	NA	NA
chr1_18950452	0.0923502297326144	0.0604556898171655	-0.141457795147175	-0.172980506055629	-0.135761241677693	0.0378828207264787	0.2058603741985	-0.0739686007113448	0.125199243552386	0.290775032290308	0.255462536730528	-0.00770328305557422	0.3822	0.1752	0.3208	0.2253	0.3275	0.1833	0.5167	0.1797	0.3147	0.1925	0.4792	0.06863	0.823314843186319	0.734060222267652	0.676204856907578	0.454436919286586	0.695296995207629	0.839002535748012	0.733021905070278	0.685534779186117	0.705710533243503	0.138268903823093	0.63985124730473	0.910840041861805
chr1_18950460	0.415619427867791	-0.0211327927753351	-0.00482270727131405	-0.448070796823697	-0.56522456566674	-0.116485767192798	0.0646092927916194	-0.387730863723257	0.33534829349221	0.213129744764742	-0.0287034910852512	0.0292978101175475	0.5288	0.2274	0.3476	0.3104	0.2838	0.2048	0.6265	0.2046	0.3144	0.2602	0.5748	0.1025	0.504716667147817	0.92789183688142	0.989620500238316	0.1699932396198	0.0561665637178794	0.577717213828069	0.935935291152287	0.0635992446098227	0.311279314030489	0.429010746301359	0.967405336156556	0.776159937295557
chr1_18950955	0.358428925830482	0.0473082745633792	0.101403243544352	-0.0046035649860297	0.0504436964708013	-0.0608544613240039	0.432515510566019	0.0805117435796366	-0.0393886385188382	0.137386575170057	0.0121986991723215	-0.154299266760747	0.2616	0.1096	0.2507	0.1418	0.1968	0.1171	0.3983	0.1121	0.2107	0.1318	0.2774	0.04404	0.186025711532426	0.667890829676804	0.695380926399395	0.974362679529757	0.801576824374342	0.605781702444033	0.31922537857455	0.47542096873866	0.854998021740255	0.301466651400316	0.96629996334317	0.000464879396175788
chr1_18950972	0.45629161807035	-0.00682668047258157	0.206463027710792	0.356414755215969	-0.32917417277296	0.1035340312681	7.15965738514509	-0.130886288592494	1.93712465881461	0.64066405896182	-1.26914108900001	-0.119007059292492	0.6861	0.2914	0.5678	0.3787	0.5759	0.317	0.9249	0.3101	0.5735	0.3233	0.7575	0.1048	0.628506838342313	0.982120527417477	0.76469648566786	0.383723732617648	0.640299605906155	0.756742513972217	0.00324826108509735	0.688220674602492	0.00565660435402493	0.0607626570923011	0.274050562959314	0.258766933852445
chr1_18950999	-0.403133690849399	-0.194219364158763	-0.275890409991292	0.272881578976331	-1.27017299962043	0.0662374016024322	-0.886724613425467	-0.259878616309694	0.312892627204826	0.14836369359801	-0.341057522180939	-0.106061258174815	0.4681	0.2032	0.4162	0.2706	0.354	0.2018	0.6889	0.2074	0.3512	0.1971	0.5061	0.07896	0.446637588259602	0.349343595016508	0.546682724220017	0.331643468773313	0.000791597974068248	0.74784659479663	0.350816742165828	0.220279475550042	0.404183576370333	0.460534487029146	0.561094749021503	0.18055965616165
chr1_18951225	-0.727545504688362	0.0695285139012548	0.230882066030305	0.046745419208731	-0.761823314318992	-0.000731842132826703	-0.330239340022315	0.258966235872057	0.111119603490267	0.108022587667662	-0.447364930745093	-0.105194173995314	0.3875	0.1729	0.3675	0.2177	0.2908	0.189	0.5305	0.1932	0.3621	0.178	0.4196	0.06854	0.0834795418127032	0.692049682816994	0.55902672531166	0.834000156882084	0.012192113420926	0.996966136941781	0.597715341181768	0.188459190062842	0.774839319971899	0.550389162400296	0.33315813768404	0.125725925554249
chr1_18951422	NA	NA	NA	NA	NA	NA	NA	NA	NA	NA	NA	NA	NA	NA	NA	NA	NA	NA	NA	NA	NA	NA	NA	NA	NA	NA	NA	NA	NA	NA	NA	NA	NA	NA	NA	NA
chr1_18951492	NA	NA	NA	NA	NA	NA	NA	NA	NA	NA	NA	NA	NA	NA	NA	NA	NA	NA	NA	NA	NA	NA	NA	NA	NA	NA	NA	NA	NA	NA	NA	NA	NA	NA	NA	NA
chr1_18954375	0.349816943398539	-0.133008167483884	0.927310065580269	0.371083582347943	0.0592687301832624	0.0148276408656228	-0.0815406882945672	-0.114540014777427	-0.055356193614852	-0.0542568150066148	-0.216706237858839	-0.145154572983744	0.4403	0.2035	0.4074	0.2852	0.382	0.2106	0.5675	0.1924	0.3598	0.2044	0.435	0.0721	0.475635684237793	0.522220634965245	0.0376441713949238	0.212362337943968	0.885984356310292	0.945126853411239	0.905825512766377	0.559085984792711	0.88585655220995	0.794987122028624	0.653740310339803	0.0446432991996851
chr1_18954382	-0.443045930468578	0.404053751746204	-0.0281197078842916	0.144940496216526	0.176633428057066	-0.0279211460248551	-0.60131005751762	-0.104965081616182	-0.334778181818182	-0.195665131019569	-0.130641659746786	-0.0590193307482438	0.4066	0.2578	0.417	0.2988	0.3704	0.2167	0.5667	0.1992	0.375	0.2211	0.4245	0.08017	0.319494046151704	0.129940417888182	0.951127767912452	0.643425302296565	0.657799504229948	0.899901819544613	0.38198554113237	0.605594060818884	0.407900572074665	0.388104288810138	0.780514009513409	0.46306597492359
chr1_189545627	-0.291533749566727	-0.0934917691171309	0.0778649106525602	-0.0524989068551815	-0.229547633757406	0.0659422271357808	-0.400353309684865	-0.171291475212438	0.0330919021293781	-0.0261086541336162	-0.486326404095522	-0.138016437673673	0.3062	0.1313	0.2941	0.1644	0.2338	0.1432	0.4135	0.1448	0.2241	0.1354	0.3255	0.05493	0.364739916808341	0.480261169881163	0.800231406968697	0.752768147953927	0.339779638863108	0.648573723009475	0.378017047846955	0.241805855999148	0.88557147979138	0.848486130957412	0.157736532003899	0.0121144065237542
chr1_189545690	4.88886903775759	-0.106419123214277	1.35384090306793	0.274307775352401	0.960966895975067	-0.0785389803862606	-1.27977300483389	0.00502320022578345	0.353322945502805	-0.370378115457178	0.386817754117251	0.0541460317460317	0.8461	0.3053	0.8589	0.3771	0.585	0.309	1.399	0.3007	0.5598	0.3438	0.7864	0.125	0.00207084830642656	0.739942010135374	0.419513368549509	0.50049521323966	0.182772495214008	0.808987193504344	NA	0.987288725862536	0.600976988227653	0.311711456875929	0.761245565996555	0.667362373215279
chr1_18956501	0.0119902181506546	-0.0146316139839423	-0.0583952248327739	0.049661846270884	-0.283413750226278	-0.0714232440678367	-0.0102326616599676	0.205208682923909	0.194391508451747	0.00345560961435252	-0.033724158863271	-0.0149370141927289	0.2022	0.08734	0.1792	0.1119	0.1692	0.08477	0.304	0.09125	0.1696	0.09099	0.1913	0.03375	0.953689730113627	0.867460857912785	0.748520128051549	0.659199775213711	0.0987648666447957	0.401177246925987	0.974418613303297	0.0251246972356468	0.258656753633603	0.969830906499095	0.862625015279685	0.658253272569206
chr1_18956553	-0.127355662661394	-0.12661676953013	0.128152999714576	0.0873640403503829	-0.00248373428905865	0.000442572604992681	-0.36327998313268	0.0110536502707602	-0.341519191447505	0.197965877261319	-0.165565131808271	-0.12659154540539	0.2607	0.113	0.2379	0.1437	0.2121	0.1112	0.3507	0.1179	0.2111	0.1224	0.2925	0.04799	0.637197083854691	0.265568635336902	0.600822204476003	0.547406166643315	0.990869389374798	0.996844146683856	0.332006279556121	0.925823670772912	0.113798151694541	0.10844824747012	0.588315010447705	0.00841784139762691
chr1_18956599	-0.541271286124585	0.0675642582845777	0.0308979679791541	0.0245794343285336	-0.123472713706202	-0.0242670954635986	-0.37440395214977	-0.0924599141990688	-0.323564941372225	0.059704274476209	-0.31377738659642	0.0205405629439413	0.194	0.08553	0.1824	0.114	0.1748	0.08298	0.273	0.08384	0.1683	0.09281	0.197	0.03164	0.0061992618041794	0.431250619146974	0.867720185119241	0.830388395252611	0.486748021506608	0.770717478128999	0.187052978684552	0.271798116882152	0.0580758308493535	0.521835151695576	0.118390333294995	0.516421751351106
chr1_18957136	0.150589866525176	0.176385077133226	0.731386246422846	0.0832202044918568	0.230295384593535	-0.549237971109252	-1.47793385112713	0.315431609120219	-0.767451347337101	-0.444991172476857	0.521217950972118	0.29499162325553	0.5343	0.206	0.4922	0.3026	0.4214	0.2914	0.8356	0.2482	0.417	0.2656	0.5872	0.09728	0.811693186741118	0.402101678399054	0.195839611983706	0.793226041135796	0.620171196557558	0.0713841429626551	0.331239572810532	0.218281911344582	0.0943742749334733	0.106258062158286	0.472456984433475	0.00254436358447307
chr1_18957140	0.686616417252374	0.124009667519488	0.0293293006980748	-0.102297932834191	-0.151820284027822	-0.14334213496357	0.412219142901195	0.243233587056566	0.749937803508261	-0.102502670977002	0.333960740667122	0.225496333143525	0.4519	0.1928	0.4462	0.2358	0.4027	0.2339	0.6458	0.2215	0.3623	0.2187	0.5026	0.08146	0.175287551477714	0.527951649441313	0.953091402960668	0.673316958780869	0.730030025541898	0.551285139195746	0.626008767927543	0.284239966666551	0.0536926735218324	0.647423255291601	0.565667549703718	0.00579811893719895
chr1_18957142	-0.140627904069183	0.0753681471219402	-0.34572950453835	0.0708398356239365	-0.856367002264845	-0.022988291600424	0.445474345247593	0.188329009415045	0.00625950372669276	0.0219957377055606	0.385957333409972	0.14778193009346	0.4029	0.1878	0.3823	0.2122	0.3632	0.184	0.5445	0.1804	0.3087	0.2018	0.4523	0.07274	0.749380706786434	0.693447602080148	0.403354340319047	0.744248414594335	0.0280329690635257	0.902262913072586	0.492574796563281	0.304503064131186	0.984612440677867	0.914983132307583	0.446628188925596	0.0427377338452744
chr1_1895956	-0.221505617602059	0.0497033443867727	-0.275425365495918	0.223243648302511	0.157086744760253	0.0529576830466739	0.120290344333464	0.0410134500665458	-0.0776307297881576	0.200390233612825	0.0479114687154384	-0.0296227635531664	0.2395	0.1198	0.2183	0.1604	0.2338	0.1204	0.2939	0.1223	0.2093	0.118	0.2629	0.04603	0.369212264846458	0.680414169750652	0.21822817478098	0.169512317274923	0.513586325328494	0.662366519160406	0.695638890303633	0.739259769341021	0.716835375741956	0.0917268947678297	0.860426352164424	0.520307624811469
chr1_18959581	0.107806144472613	-0.128771130325872	-0.929479088750919	-0.00308045571361919	-0.208745614557452	0.0639575154070226	-0.288954160249541	-0.132656353356152	-0.805805176891539	0.15059850182921	0.0638145998783404	-0.223152220492828	0.4234	0.1618	0.3683	0.2158	0.3626	0.1695	0.5998	0.1705	0.3316	0.1709	0.4849	0.07491	0.817570213920588	0.432231156065885	0.0189607110454331	0.988879251547421	0.5916044525142	0.709989215709721	0.699887062761019	0.443289181802814	0.0218733694259885	0.385260598092542	0.908368607235178	0.00297249841754721
chr1_1895973	0.0200453100436244	0.0230534938539572	0.398270400413718	-0.468014548566538	-0.0571680575728007	0.0349460739763883	-0.172584142157321	0.27873081401175	-0.146531650133488	-0.00312753372285042	-0.137904683290031	-0.134836758285057	0.3694	0.189	0.3732	0.2464	0.3298	0.2013	0.4885	0.179	0.3537	0.1922	0.3856	0.06872	0.959782592756259	0.904659174440329	0.322137804500656	0.0656439077906397	0.870011975812071	0.864972181654071	0.75787565159111	0.125520982820376	0.698384126037562	0.987259199809089	0.741415698470434	0.0502911006484352
chr1_1895987	1.83019796987441	-0.616363257915997	1.42327871820087	0.252242656626506	-1.36929573366207	0.0970881140917906	0.39506541382954	0.291085971814816	1.40663413886819	0.158707461698299	0.586359009161859	-0.30140644283733	1.081	0.5214	0.8518	0.5978	0.9185	0.456	1.358	0.4513	0.7967	0.473	1.105	0.1719	NA	0.313105442361166	0.381392568210717	0.735170657632782	0.555531381958488	0.849710479749714	NA	0.564902395095413	0.28594033919614	0.767515580931488	NA	0.0841169752828762
chr1_1896023	0.0293634952085423	-0.0140161096738451	-0.0448292111309889	0.0209121061827464	-0.00419966745676341	-0.133485946530732	0.133547386465674	0.126660585068631	-0.0612775125899597	-0.16207177986024	-0.355098372378322	-0.100946920419284	0.2115	0.1021	0.202	0.1454	0.1856	0.109	0.285	0.111	0.181	0.1103	0.2175	0.03815	0.892063366289665	0.89137791853805	0.827934126736253	0.886846022054858	0.982260997782464	0.223472983724088	0.65332068292788	0.256779908065303	0.739165987949778	0.14417829780365	0.111036545330844	0.00819019933471887
chr1_1896054	0.270063628256741	0.125512268489681	0.32795742375916	0.0728157511482592	0.274556346902625	-0.134437972431827	-0.262252652432192	-0.113139569783595	0.150360177064145	-0.137930319651183	0.0726286193668541	-0.132449246223305	0.2282	0.1168	0.2171	0.1485	0.213	0.1137	0.2939	0.1128	0.2136	0.1183	0.239	0.04338	0.249228520648686	0.285865166143574	0.140320397231225	0.62774370068629	0.207879647950882	0.240105011367911	0.393708606778172	0.31895439854685	0.491649607152692	0.246966300272204	0.767933756611539	0.00228568132784501
chr1_1896085	-0.073185395998444	0.194476786412965	-0.101190278423816	-0.0516474611298802	0.0594896054368456	0.0211465713416007	0.119799357086469	0.108913224943929	0.0944993706942236	0.0231506321949738	-0.217323557524727	-0.0286291165819255	0.2313	0.1082	0.192	0.1219	0.1801	0.1012	0.3243	0.1011	0.184	0.1101	0.2448	0.04142	0.758212646071041	0.0739649156687154	0.604997554394086	0.674100191596475	0.745246840704263	0.835318414442945	0.726755945269982	0.283826746696022	0.613688964713075	0.834455412125482	0.389376686001857	0.489818529627651
chr1_1896088	-0.147127922397022	0.149866521585073	-0.297609856415252	0.0166665375596856	-0.301661939592974	0.113866861374947	0.230026878373265	-0.077233184773587	-0.160974925872037	-0.020261160887855	-0.130437056708206	0.0116456377130446	0.2675	0.1116	0.2341	0.1421	0.188	0.1135	0.3743	0.1134	0.2021	0.1178	0.2704	0.04692	0.59613456849378	0.182039645638267	0.216470584733205	0.907575516051339	0.115031915349229	0.318886180133818	0.568759808291962	0.498611954822251	0.435346633865229	0.864382034834401	0.642349893815047	0.804189619974349
chr1_1896108	-0.0555433557284988	0.0861654739988038	0.120572925117349	0.0414045988133737	0.0715455252784327	0.124892021283341	-0.205784626148734	-0.151636243189284	-0.0162730169856754	-0.0203414541863124	-0.212217438698312	-0.0935429609347684	0.2302	0.1112	0.2207	0.135	0.1826	0.1093	0.3371	0.113	0.1925	0.1197	0.2669	0.043	0.814361652308842	0.4412621265581	0.59413801006463	0.761209357381104	0.700068426930408	0.256037101388562	0.565477262361632	0.182427244988872	0.933888044643649	0.866020715652955	0.443512043946619	0.0297498043361863
chr1_1896113	-0.168597112926492	-0.00910093397568681	0.263893094532367	0.060236313659727	0.184660022685626	0.0605284931300007	-0.477171288359245	-0.0228786100327011	-0.15776354731662	0.104581475210341	0.145195036734857	-0.0378603189268459	0.3249	0.1456	0.3009	0.1746	0.2299	0.1413	0.4063	0.1491	0.2204	0.1477	0.3491	0.05398	0.623590714092094	0.95068999614523	0.402947867916269	0.734084918099762	0.434388506458519	0.671514200821981	0.283215387903762	0.879400250384103	0.485049871802163	0.483739390820846	0.696724734706417	0.483706136883033
chr1_1896136	0.332326849267252	0.354304009203376	-0.00851359662023049	0.0607111031563841	0.217666019230719	-0.133075254901731	0.520510679460897	-0.00984793832433919	0.0859441993571174	-0.111852212529124	0.0180996325176447	-0.191741404128312	0.3162	0.1406	0.255	0.1708	0.2129	0.1336	0.4234	0.1329	0.2437	0.1419	0.3118	0.04798	0.318726737556165	0.0125988631239745	0.974246425339817	0.726167354331303	0.317820388135236	0.323572630786329	0.265395395671465	0.941453558929467	0.732327303312659	0.435231690343489	0.956014988739377	6.56081981139645e-05
chr1_18961480	1.51327199096343	-0.0242363181383264	0.557222685969441	0.0507447331598188	-0.584451928000037	-0.187799731989795	0.746600096032861	-0.0263754912591747	1.32144678825689	-0.00833564742806548	2.09928089543818	0.0522901200675933	0.5657	0.1955	0.5327	0.2613	0.3866	0.1985	0.7834	0.2038	0.4176	0.2051	0.6816	0.09278	0.0273930708305593	0.903232638472454	0.376014527307402	0.851304653610218	0.163248155241019	0.353787441081053	0.553634787558306	0.899175994152604	0.00403698284295217	0.968270223513773	0.0242174172363941	0.574687375346842
chr1_1896152	0.159206270645051	0.269844613068883	0.321691268046138	0.197699496764917	0.250444990089677	-0.0697504077768872	-0.223191077521197	-0.113423652709947	-0.133788468153793	-0.161726914510879	0.263862843892237	-0.0698410478971033	0.2891	0.1326	0.2378	0.144	0.2247	0.1233	0.3554	0.1268	0.235	0.1225	0.3267	0.04802	0.598067994901929	0.0436895434875761	0.18885458544637	0.174272030216231	0.277446685845033	0.574538408746461	0.557203529334142	0.374923809157695	0.580010596738137	0.190102316679112	0.445258812802818	0.146296519449286
chr1_1896159	-0.756540621507199	0.200954809233261	-0.703517066199057	0.385205215810049	0.331733522714752	-0.179838606058989	-0.320172805555671	0.0942071185447292	-0.0279796641100798	0.135856623142846	-0.182692638531765	-0.0291036934358381	0.3283	0.1586	0.2981	0.2032	0.2758	0.1517	0.4396	0.1541	0.2585	0.1618	0.3501	0.05969	0.0295035000178017	0.210928248132007	0.0242777442472683	0.0634328139813366	0.247618202211285	0.241290072450703	0.512996352081008	0.545820177864629	0.916725230728761	0.407334153598734	0.624980128538474	0.626462901082931
chr1_189637286	-0.811958794904987	0.0524685787416643	-0.194099415727539	0.11253661895378	-0.237918750662578	-0.0399395966922528	-1.19003873969921	-0.0516996710355001	-0.292803010702248	-0.316234327350535	0.0571238692755549	-0.172609626570685	0.463	0.2234	0.3964	0.3016	0.4091	0.2087	0.627	0.2302	0.3801	0.2348	0.4624	0.07648	0.120089444810332	0.818924816682812	0.653040833390533	0.722022580378165	0.595645313079017	0.85153585046082	0.139255402442585	0.826997286940131	0.476146177200421	0.190476093285685	0.912776242867177	0.024428971566693
chr1_1896412	-0.284278911447619	0.121344385758998	-0.154551980277932	0.113527498303912	0.27875636672326	0.137600061428599	0.344844988474807	-0.171228867436077	0.266678087860072	0.0688519738744419	-0.46283264357211	0.0315652071799134	0.2812	0.136	0.2473	0.1812	0.24	0.1525	0.4035	0.133	0.2362	0.1511	0.2952	0.05492	0.331968457643731	0.376724175722368	0.544816513304585	0.537788916654554	0.259515077936012	0.372531365143122	0.43423038390631	0.201956378607737	0.272602736487764	0.652393376575795	0.134135776582419	0.566048046258284
chr1_1896417	-0.764877164650694	-0.0302588460347939	-0.807813512330537	-0.0389678209420505	-0.624936169707987	-0.0560374833682836	0.0718532786220406	-0.233215169612096	-0.559622248388373	0.126640672748281	-0.30665417339836	-0.154623086258777	0.3687	0.1552	0.3031	0.1993	0.2758	0.1498	0.4737	0.1606	0.2737	0.1764	0.3298	0.06348	0.0538089994372156	0.847268804627071	0.0110916315200695	0.848054799935163	0.0294045122713628	0.711486078917768	0.893729107457627	0.151772197722889	0.0492315711365493	0.479777999152843	0.380054428085511	0.0150628791863833
chr1_1896419	-0.478395091646532	-0.149363394630507	-0.135309242207868	-0.119007744966689	-0.397326978032698	-0.101419503324975	0.0524101516675507	-0.0123790330645803	-0.21295016641177	0.403151209211512	-0.393608385713223	-0.138510543755587	0.3036	0.1231	0.2566	0.1536	0.2171	0.1244	0.4476	0.1268	0.2349	0.1523	0.3033	0.04735	0.133260986799289	0.228542556602181	0.61028962669242	0.443916929241408	0.0740173471148562	0.418551713021695	0.916608164930164	0.922854702436866	0.378214548039627	0.00889128995214916	0.216227378175785	0.00347827276304125
chr1_1896445	-0.276324828979566	0.0166853107786356	0.0087711200603552	0.171807206891117	0.734760798500342	0.371888142016992	-0.265968145611018	-0.0738801637617618	-0.294040631427372	-0.264835833764031	0.0842003411017881	-0.0201637754432163	0.461	0.2056	0.3556	0.2588	0.3705	0.1876	0.5682	0.2253	0.3191	0.2078	0.426	0.07174	0.594788059604244	0.936698191081887	0.98160759829933	0.521364297578402	0.0654717213200331	0.0515166790943969	0.700099650617438	0.749356432825092	0.382502199835726	0.212524180945783	0.858077789374385	0.779214214253797
chr1_1896483	-0.282394850142138	-0.0690015306094424	0.437050128921566	0.0371582836884678	-0.72152343183952	-0.0890294047966932	0.0374472573839662	0.148203706439215	-0.0248012454487221	0.0109662855799819	0.091047668323517	-0.0556948199999303	0.4332	0.1774	0.3855	0.2319	0.3246	0.1789	0.58	0.1819	0.3432	0.1777	0.4139	0.07398	0.556841815278805	0.701874892651468	0.295517226131547	0.876138612572648	0.0355142347595042	0.624402430518574	0.958054528376549	0.423038308373649	0.945884731598711	0.951574091644013	0.841286476382526	0.452789164494675
chr1_1896492	-0.338633654567127	-0.168881325189037	-0.203691337496144	-0.230391657780094	0.362926958695325	0.0562360339228552	0.0280975577304372	0.143895053609073	-0.762442781163245	-0.0906618369472551	-0.122070763293096	-0.0515558860528767	0.3464	0.1516	0.2922	0.2051	0.2573	0.1757	0.4647	0.1624	0.2716	0.1576	0.3502	0.06164	0.359113903698068	0.270845609803234	0.504981392546521	0.271579118922833	0.172872859954727	0.752693755257267	0.957302594506624	0.381959834815035	0.00689852063084473	0.569983099128104	0.744045385153355	0.403823219889383
chr1_1896502	-0.118101444780398	-0.115980440091741	0.0543030671184965	-0.00494387986557091	0.0625918967457112	0.134153552216846	0.00496417075758393	-0.0770910510029753	-0.136909278660645	-0.0299876549632435	-0.359344902311502	-0.139911700883697	0.2537	0.1239	0.2181	0.167	0.1963	0.1267	0.332	0.1314	0.2006	0.1339	0.264	0.0472	0.65250435749386	0.352957365186569	0.808014283483238	0.976714382207189	0.754543077375487	0.293582346473911	0.988746836351502	0.560834155075533	0.503734147072732	0.824361489154614	0.189228508652688	0.00306714434912592
chr1_1896546	-0.0752080330893941	-0.0221179044010383	0.472089769304805	-0.053412401070706	0.876938071450734	0.153474340146439	-1.05927011883444	-0.278217805024236	0.551790409861984	0.215416666666667	-0.353573500969007	-0.17981773100655	0.4638	0.1923	0.3781	0.2535	0.3451	0.1973	0.5865	0.1907	0.3607	0.2	0.4543	0.07144	0.885768462369461	0.910132800615594	0.247723921686242	0.838496211249002	0.0170790285835729	0.445712447967052	0.143511466575675	0.152099325089183	0.153639019630137	0.291278160031475	0.488101520143423	0.0120521332082295
chr1_1896574	-0.122202661599629	-0.206434832929423	0.166177320706153	0.0646584630917028	-0.0643342750963848	-0.115617809730707	-0.290802932834033	-0.0473739775770374	0.0698779123075744	0.219970462803946	0.184581530394442	-0.112203632049498	0.2543	0.1271	0.2438	0.193	0.2186	0.1385	0.3307	0.1366	0.2001	0.1488	0.2801	0.05202	0.642112268801901	0.107175388242059	0.508582831279042	0.742367948486966	0.773971788938978	0.40838425836798	0.406606871469591	0.731179350063167	0.732236318580212	0.143785413312893	0.526991098755578	0.031239217388774
chr1_1896586	0.0999015728990248	-0.304286940416497	-0.431153418709171	-0.0627561799169204	-0.120193080306923	0.0446090173259375	0.477019458312748	-0.110148560932322	-0.300794926523246	0.0659172144561178	0.23846013177605	0.0130793182942687	0.3733	0.1775	0.3397	0.2214	0.3224	0.1827	0.5334	0.182	0.3332	0.2143	0.4414	0.0728	0.803924337302877	0.0915896952351829	0.232578647279289	0.782227658724996	0.724162866893837	0.810287018797133	0.449376356818268	0.551773991412827	0.394680744661952	0.763836124018834	0.627847076109144	0.85779303346451
chr1_18970504	-0.233940776911283	0.172082114135106	-0.458279800055722	-0.0718408039772349	-0.143771175920057	-0.161377868252492	-0.35559383377441	0.0642108182569189	0.0951395043155596	-0.196636687481329	-0.0687419519672969	-0.0054614060920091	0.2691	0.1201	0.2297	0.157	0.2413	0.1312	0.3772	0.1191	0.2058	0.1263	0.2875	0.0457	0.402436915010545	0.154894921877723	0.0521641551713746	0.651333785124903	0.563120259189025	0.2226992771964	0.382618042728414	0.592445023553314	0.650984224186039	0.122483181260032	0.818862939950148	0.904973715133334
chr1_18970639	-0.312032761332706	0.240777449320993	0.041947029425472	-0.205271291078853	0.168071888748432	0.275222443946397	-0.904310183975427	0.120920039865363	-0.0157918623158823	-0.111658795084142	-0.828303344174127	-8.07487842519099e-05	0.3692	0.1774	0.3256	0.2204	0.3342	0.177	0.4867	0.1657	0.3244	0.1859	0.3877	0.06758	0.432190574668748	0.181637658582962	0.90304973846747	0.36363763679444	0.635505622293629	0.125923177504915	0.104561559014034	0.471731371136037	0.963272318404226	0.555077293206728	0.0489125852390864	0.999048817682201
chr1_1897157	-0.624159009336401	0.229913756376599	-0.404618969623947	-0.0149054288838209	0.724164866638028	0.134701494023111	-1.42599704416336	0.151383941779655	-0.430014286260995	0.196496026535619	-0.0407883665588943	-0.269589450031087	0.4362	0.2118	0.3845	0.2451	0.3606	0.1888	0.5283	0.1759	0.3654	0.1846	0.4676	0.06357	0.197886673234035	0.288737301976572	0.331335427964542	0.952984993129867	0.0610531995234651	0.483533888171353	0.0219176301962783	0.396880201828972	0.273317590084407	0.29549252371856	0.938539712531526	2.31364360101516e-05
chr1_189761122	-1.34168636434494	0.0590393328073116	-0.546853928250303	-0.850201935822592	-0.664658598394977	0.690296255433305	-7.57607591145264	-0.614330860104308	-0.432032693493821	-0.336706177973236	-0.475144030547549	0.0807742051114974	0.7257	0.3416	0.6119	0.4507	0.5754	0.337	0.9247	0.3236	0.6126	0.3511	0.7263	0.1115	0.20337069978548	0.870963192379389	0.47965515721895	0.0921921233769272	0.344789540121659	0.0537883064792718	0.00181434575061434	0.07245002107271	0.577240320490908	0.369211396435799	0.652940302186733	0.471577278236255
chr1_189761165	-9.33831014591109	-0.0459353113534497	-0.297128234643891	-0.735566092426037	0.421805859182613	0.296702062056691	-1.05801830467613	-0.614534374128	-0.48955125168172	0.335802935625098	0.416595426471591	-0.152540738018681	1.105	0.3156	0.5968	0.4153	0.5845	0.3415	2.107	0.2998	0.5852	0.3673	0.7037	0.1212	NA	0.890153111338212	0.689535769075417	0.107135234753657	0.558181814955738	0.414163817003671	NA	0.0505208707003935	0.497548393221036	0.39513415164931	0.67403300065015	0.211552157904052
chr1_189762476	-2.04521279783262	0.0140560339857242	-0.928972023655275	-1.1736611844294	-0.508257389309467	1.02517035681463	2.2164061210535	-0.636334862224299	-1.25483236207367	-1.15422348906942	-3.98970000864856	-0.0071428115814756	0.9123	0.4024	0.8344	0.5423	0.7038	0.4282	1.211	0.3905	0.7394	0.4291	0.9678	0.1037	0.358579076891863	0.974489902231982	0.539460841638377	0.0690103086697884	0.60793569733286	0.0304992734441705	NA	0.13357345463147	0.253205816751022	0.0151136409372763	0.299408386139232	0.945381080162718
chr1_18982122	0.582497604418687	0.0446364764214879	-0.399799598473737	-0.120978425959378	-0.509037955545985	-0.0507300574783349	0.36137484314149	0.0863546940385302	-0.130736841457234	0.0508859836420497	0.151884710238227	0.0405383553412521	0.4552	0.1938	0.3392	0.2223	0.3185	0.1836	0.6502	0.1623	0.3265	0.1831	0.4391	0.06633	0.254541203990348	0.821235869717622	0.267526351967368	0.595699233343132	0.12977143800151	0.785921477548814	0.672828721557356	0.599573524078967	0.705077741187934	0.784687724968176	0.755975619866793	0.54198386035518
