## Supplementary material for "DNA methylation signatures of early life adversity are exposure-dependent in wild baboons": Table S2C (part 10 of 176)

habitat_quality_bhat	mat_loss_high_quality_bhat	mat_loss_low_quality_bhat	drought_high_quality_bhat	drought_low_quality_bhat	big_grp_high_quality_bhat	big_grp_low_quality_bhat	low_rank_mom_high_quality_bhat	low_rank_mom_low_quality_bhat	competing_sib_high_quality_bhat	competing_sib_low_quality_bhat	age_bhat	habitat_quality_se_beta	mat_loss_high_quality_se_beta	mat_loss_low_quality_se_beta	drought_high_quality_se_beta	drought_low_quality_se_beta	big_grp_high_quality_se_beta	big_grp_low_quality_se_beta	low_rank_mom_high_quality_se_beta	low_rank_mom_low_quality_se_beta	competing_sib_high_quality_se_beta	competing_sib_low_quality_se_beta	age_se_beta	habitat_quality_pvalue	mat_loss_high_quality_pvalue	mat_loss_low_quality_pvalue	drought_high_quality_pvalue	drought_low_quality_pvalue	big_grp_high_quality_pvalue	big_grp_low_quality_pvalue	low_rank_mom_high_quality_pvalue	low_rank_mom_low_quality_pvalue	competing_sib_high_quality_pvalue	competing_sib_low_quality_pvalue	age_pvalue
chr1_18982138	1.57642105263158	-0.973842866936688	-7.05971659919027	1.61374151761798	703.706880530671	-0.408756085377825	0.546843560105617	-1.39426366671908	3.89101790120216	0.317641827075789	-5.26011975311594	0.0554306073784309	1.375	0.5297	1.052	0.6358	0.9986	0.5529	2.153	0.5366	1.215	0.5336	1.137	0.2015	NA	0.118908524621024	NA	0.0501053462774141	0	0.53788421369955	NA	0.0283386645667263	NA	0.614647240962986	NA	0.787585444341454
chr1_189850	2.70346545298165	0.188357258562316	4.22470402596203	0.104848535303632	1.09979050611001	0.153552042626047	-12.9798320587794	0.290794283815221	0.239974048274146	0.0700907947289251	-0.0625851507318517	0.0167389656556453	0.744	0.2582	0.8474	0.3521	0.6503	0.2719	1.052	0.292	0.5522	0.2781	0.6858	0.1034	0.0151841151871777	0.480956442681222	0.00811923405537507	0.780466309979704	0.198872574320673	0.586812430813016	NA	0.340859124929188	0.717118242599151	0.808708662932259	0.947045753024022	0.872079367160269
chr1_189883142	-0.724839971372267	0.0696355261112294	-0.553743214108982	-0.159081336442307	0.352244645091035	-0.0367249284963216	-1.04997345181281	-0.128839457551095	-0.881602810085724	-0.0208291252506819	-0.167405391121503	-0.120445110353877	0.2056	0.08851	0.1977	0.1562	0.2039	0.1037	0.2478	0.1057	0.2057	0.1002	0.2564	0.03471	0.000560237482175929	0.433236455360532	0.00603923240043136	0.31444179610393	0.0907902670079019	0.724660866266117	4.04265124075431e-05	0.22547867653818	2.73819383360685e-05	0.836143149514849	0.527987593648237	0.000524445486900227
chr1_189891	1.67040574171559	0.652912464868858	-1.18724622045604	-0.740858800758522	-0.863702767797212	-0.0846326614891379	-8.58048780487804	-0.101352800425031	-0.185634907756098	-0.467901432344143	2.33366665002332	-0.0959291031040036	0.6153	0.2646	0.4771	0.3202	0.4668	0.2477	1.05	0.2235	0.534	0.2549	0.6665	0.08954	0.0323511927071692	0.0173315528329038	0.0287436760921252	0.0283853340882455	0.101775984938282	0.740624556179586	NA	0.658482818459174	0.768821678318283	0.0758992212635932	0.00904647258990687	0.28594864976744
chr1_1899055	1.4519485519309	0.0370451807303472	0.146592877764019	-0.122073459418475	-0.0387322442960842	0.376520160193453	2.76114250987143	-0.0816625398142756	-0.36459149537663	-0.131753272203188	0.603393228636228	-0.155218287912236	0.5448	0.2158	0.4635	0.2901	0.4113	0.2478	0.7966	0.2071	0.4196	0.2264	0.5549	0.08488	0.0254261818707819	0.866882561084177	0.779286333529592	0.687167453893353	0.931596604308113	0.141004148615581	0.0361428412691108	0.699670195012819	0.430281092600441	0.570823956066357	0.365667231707979	0.0684428786297673
chr1_1899062	0.753474012990526	0.337518622853702	-0.31851871391654	-0.0318978782155454	-0.00976752633204807	0.185472931310889	0.906059259182693	-0.248874418020215	0.205442644961579	0.334388402625355	0.390735292788957	-0.0602781526250884	0.4522	0.1815	0.3292	0.2266	0.3131	0.1925	0.7104	0.1733	0.3208	0.1917	0.3887	0.06793	0.137240078725276	0.0674415008779345	0.360915202158294	0.890947261121458	0.976364014763534	0.344416193228015	0.369377974318129	0.157256005201117	0.544143101153847	0.0869002335924908	0.354347882760167	0.375990988372204
chr1_1899084	-0.682125183921496	0.222792219536658	-0.388898642409435	-0.1503125	-0.178206841732453	-0.0212883943608337	-0.491168850051877	-0.0493775651043659	-0.56833054768397	0.263429830618743	-0.0533553558444564	-0.0922538395158943	0.3408	0.164	0.2805	0.2	0.253	0.1605	0.5363	0.1652	0.2447	0.1735	0.3454	0.06105	0.059873985716501	0.180214246644642	0.183258902653201	0.461500778287584	0.495581143824138	0.895839834142183	0.439522287546186	0.768155167654651	0.0243253093181527	0.134836060811822	0.884736861315443	0.131477577737332
chr1_189912	3.50080199231776	0.149745325022902	0.576591722786968	-0.144672531769306	0.102540303247937	-0.451257679740834	4.72556435663852	0.219139365856682	0.23329898283548	0.195282542166449	6.40474441662999	-0.063661025459005	0.788	0.3324	0.6578	0.395	0.6045	0.3367	0.8473	0.3024	0.6082	0.3519	0.8578	0.1327	0.00623376968697875	0.670923124206443	0.509120532607958	0.736512131039497	0.892511644599665	0.206954947856612	0.0030551473475342	0.489729509939756	0.760756938652254	0.60345222732814	0.00012421880793323	0.634435073118556
chr1_1899128	0.718972157915224	0.0623824353389519	-0.31492090163476	-0.0569505598886748	0.369609901452031	-0.209747446775324	-0.490739705928709	-0.0910025790153472	0.363357439843326	-0.114242614308118	1.04054275773058	-0.217131262980762	0.468	0.1805	0.3349	0.2249	0.302	0.1698	0.5236	0.1601	0.2961	0.1834	0.4819	0.06549	0.174577508797035	0.733907416863955	0.375595037791066	0.805110253479318	0.243319974383529	0.223480981659587	0.424582527964305	0.574743808187443	0.241150711127779	0.540306635300796	0.058492073426933	0.000938408437067162
chr1_1899139	0.567632286874576	0.106565111471225	-0.289145562613279	-0.0890068485122861	-0.269925484351714	-0.134728374753137	0.658213935872149	-0.103676476730242	-0.0129479527708171	0.129809032091995	0.358553181180837	-0.181639117688694	0.3439	0.1287	0.2633	0.1641	0.2375	0.1227	0.5155	0.1309	0.2498	0.1497	0.3445	0.05448	0.12116574936554	0.411574703665077	0.289412889059516	0.592621432153981	0.269589024799477	0.275830408624782	0.273904221518	0.432328610627798	0.95997095577217	0.391247868406756	0.328528455352708	0.000871271699028009
chr1_189920639	0.200828011778584	0.13321048725536	0.371157226500752	-0.124991830599307	-0.0665586874468808	0.042558239524086	-0.130714115158736	0.040601909402123	0.314796591308929	0.0981230545337231	0.336317549347427	-0.125101968671527	0.2322	0.1029	0.226	0.144	0.1953	0.1082	0.3131	0.1055	0.1944	0.1121	0.27	0.04018	0.40020610246244	0.19785367318453	0.109643363800627	0.390366850352673	0.738198727379117	0.695782299993517	0.691741670974595	0.701938893716103	0.112188885432494	0.384409720669759	0.230388535430712	0.00186439797954241
chr1_1899207	1.19836153019395	0.00858416124723619	-0.236491030917861	-0.14613767627348	0.963959262351948	-0.0918135683760684	1.11656635761267	0.0875119301321232	-0.176934955439864	-0.104608989717678	1.21071446119757	-0.0645426835549094	0.4902	0.1641	0.3735	0.2066	0.2953	0.1648	0.6879	0.1711	0.2876	0.1696	0.5356	0.06618	0.0331080248388662	0.958846293519919	0.55696688273829	0.488883748710128	0.00181611186889319	0.582659858910872	0.23875964670088	0.614314563854173	0.555713958141111	0.543278526001644	0.0562732118590155	0.330492876005513
chr1_189920736	0.123332528624693	-0.029828564977183	0.135314238240811	0.181105670832801	0.562284909929972	-0.234140431818904	0.0311935909510075	-0.0320722393380298	-0.202762677333681	-0.0777298264948959	-0.690391214530212	-0.055169245656153	0.2319	0.1081	0.1925	0.1411	0.1918	0.09782	0.2944	0.1033	0.1944	0.1117	0.262	0.0379	0.604920965528466	0.783840291679085	0.490329925943807	0.203840435859531	0.00401230582405632	0.0172139825908942	0.919343479310876	0.757461733677719	0.306251325253441	0.489235401747579	0.0109895167558383	0.145778067961611
chr1_1899234	0.98567580709795	-0.234204150812917	0.950264826341209	-0.31456455829083	0.221491158600915	0.0558385314378887	1.14843800007181	-0.154556578219979	-0.368677632890639	0.0839072311210009	0.284045031895664	-0.126808550702585	0.4769	0.1883	0.4254	0.2363	0.3692	0.1957	0.7302	0.2028	0.3762	0.2059	0.4741	0.07475	0.0692685324339619	0.221884400948051	0.0432161866793912	0.195835132065091	0.577160326934357	0.779623239814532	0.282567133629268	0.455500267057427	0.363872021819862	0.690053339289151	0.597838121460385	0.0907052196752405
chr1_1899318	0.13323752304056	-0.00891948327741566	0.970077328802423	-0.147593364511698	-0.861028511981169	0.349754258882851	-0.516258240278021	-0.669356228007878	-0.208498782748103	0.0574514190200229	0.474504601661489	-0.309848144234387	0.5455	0.2304	0.4658	0.2628	0.407	0.2272	0.7583	0.2154	0.4347	0.2255	0.5721	0.08518	0.837800848398354	0.969949599680158	0.0653470817377375	0.587902636873211	0.0533098850347058	0.133833983878805	0.657169856782161	0.00240888795634953	0.665777430315481	0.803970908955321	0.496335114056961	0.000289690500107187
chr1_1899328	-0.324767838406902	0.253557321065791	0.0873081563575629	0.142526223789685	-0.407970671119839	0.226265632046268	-0.0864054806251338	-0.0901072716661438	-0.234427023685561	-0.0753929554807355	-0.50827733155079	-0.29154840224039	0.4906	0.189	0.3854	0.2417	0.3309	0.1957	0.73	0.1854	0.3549	0.1969	0.4828	0.07744	0.564047427554665	0.187706566955966	0.834417922121347	0.567187252012482	0.244644062605244	0.256865894367201	0.935525206830175	0.63294240219702	0.536875115229855	0.707360092893475	0.356558357701832	0.0001743659373169
chr1_1899360	0.0215101607177594	0.095986765428822	1.05905515209974	-0.331914493260469	-0.628004170399375	0.192772389286708	-1.57982668942467	-0.171173253008032	0.338998911878546	-0.184521010501364	1.52283121849091	-0.160797347362992	0.5224	0.2081	0.4296	0.2701	0.3871	0.1995	0.6308	0.2131	0.4122	0.2466	0.6011	0.08261	0.971991627525024	0.651877753332569	0.0260051968275709	0.236736249836934	0.134692741876987	0.343713507103964	0.0519749999646981	0.432569214490101	0.453679029213365	0.468358712374223	0.0429050730891827	0.0524027403390361
chr1_1899371	-1.04015792861221	0.257321720025473	0.481425242166401	-0.632875001134833	-0.567651299446774	0.455117223069034	-3.53111230954923	-0.385820396469415	0.151084271956251	0.349906522580488	3.01620352250489	-0.319967199329275	0.6591	0.2602	0.4761	0.2966	0.4431	0.2619	0.6904	0.2063	0.3976	0.2721	0.825	0.07841	0.235284722111315	0.339641434620624	0.373880957937213	0.0415749019296383	0.250777805681601	0.0935237696214368	0.000215568765148388	0.0672557866373413	0.727341754987773	0.215928182998391	0.0388164265844122	4.73919146111168e-05
chr1_1899400	-0.0228496651570919	0.287801349959951	0.411925724561441	-0.145794213659654	0.49174961503006	0.0472549456250749	-0.113067148118216	0.0184518315815223	-0.497781615886488	0.008412813749873	-0.372899587559273	-0.202900246500787	0.4673	0.1964	0.4126	0.2456	0.3361	0.2165	0.6365	0.1806	0.3638	0.1827	0.4652	0.06661	0.965518220186773	0.150762427686785	0.363126522095746	0.564991950609501	0.168206114536114	0.83125605456715	0.891023894169629	0.919955641300542	0.202477444178965	0.96389041442693	0.477969708178908	0.0023710673127596
chr1_189941804	-1.28749841894842	-0.0410464905514035	-1.05291997834383	0.153546804337177	0.212031598955276	0.0430737657952035	-0.448881834065149	-0.178914663077357	-0.42579751149167	-0.0195730181711374	2.16793264642078	-0.172017775231269	2.355	0.226	0.487	0.3182	0.4285	0.221	4.932	0.2207	0.4391	0.2136	0.7181	0.07692	NA	0.859569188199513	0.0589800995246101	0.647335425584979	0.654807815182382	0.849242770197796	NA	0.429131112679695	0.38363398496513	0.928669312675533	0.0356381791846885	0.0257677038870743
chr1_189965085	0.385845012143532	0.27179748523223	1.17350495712942	-0.463825444940217	-0.906849217637104	0.10121101659403	-0.680621108993981	0.107621210232658	-0.698053193491983	-0.224934507409902	0.154171879300868	0.0536250878308729	0.5355	0.253	0.5331	0.3648	0.4881	0.2505	0.6397	0.2265	0.4538	0.2611	0.5261	0.09511	0.542846056442784	0.298643180443661	0.0625464502345431	0.236480201824318	0.104896092866139	0.695683442420822	0.413475391318796	0.643507540135048	0.17045885480055	0.405632243257316	0.80319557050928	0.574616333176021
chr1_189965180	-0.919466420653083	-0.184819917244949	-0.900575514583746	0.254246726522479	-0.261563656232778	-0.298919783782413	-1.5071294531321	-0.152506339811655	-0.752948617310624	0.298137562046321	-0.130101576910088	-0.173993733302184	0.5355	0.2363	0.4089	0.3409	0.4609	0.2315	0.7247	0.2403	0.5139	0.2631	0.5275	0.0895	0.147034158829366	0.447260037348045	0.044442195877192	0.483218192666468	0.614518138766565	0.209060222192572	0.151852186403539	0.537859086007279	0.208792572371019	0.274284593536129	0.834032485109105	0.052835597778225
chr1_189974837	0.0425843369485661	0.0932089320273185	-0.667940151670424	0.456607968925006	1.10806872808684	-0.287826604105963	-0.295289553526809	0.439970614388699	0.109769402987831	0.167653418259502	0.488474205474663	0.109651230963825	0.582	0.2806	0.4875	0.3604	0.5235	0.2859	0.7947	0.2795	0.5055	0.2801	0.5712	0.09314	0.952553721481441	0.749853951642875	0.231581389091767	0.237282629269093	0.0713184913037195	0.334686620929321	0.821554484949428	0.130686942836314	0.851376085175931	0.56556926473477	0.482720041069238	0.241134560930033
chr1_190003166	0.809860961584854	0.031706940002366	1.61452037882165	0.097333066323874	1.02369688578739	0.275921260409164	-1.64056196665782	-0.153329014672123	1.34823558349362	-0.089998532508005	0.011784591749118	-0.193152239079714	0.5376	0.2286	0.4579	0.2933	0.4555	0.2341	0.6602	0.2386	0.4368	0.2408	0.5386	0.08671	0.204003300696047	0.892589897894728	0.00172112594667317	0.751046211411225	0.04542171142714	0.251838449640754	0.0619828485099383	0.532588622776737	0.00549314703632864	0.716791323207982	0.985291603994472	0.0264747542986705
chr1_1900364	-0.305844850777605	-0.209596063891326	-0.240969913045379	0.0493682021200701	-0.200550089826322	0.117648206465273	-0.45322515735623	0.0936594403491173	-0.239322632335102	-0.100578613482391	-0.290385106310886	-0.0835593253770663	0.2739	0.1155	0.2442	0.1505	0.2136	0.1219	0.3811	0.1155	0.2232	0.1175	0.3132	0.0476	0.282855105333419	0.0714605307599188	0.338618677668481	0.74571721347703	0.359018922949746	0.338101513271534	0.271547131387105	0.420544327860828	0.295937744842229	0.395292468851591	0.378584328516113	0.0795233932133451
chr1_1900420	0.579435029505433	-0.130831677852219	-0.185560005526628	-0.0576543435834294	0.0476493162111739	0.0240600691561493	-0.139992208509959	-0.134142527152818	0.157173097635033	0.0401768983564203	1.56905719526804	-0.0326943267069154	0.2687	0.1082	0.1978	0.1384	0.1738	0.1098	0.3184	0.1037	0.1687	0.1156	0.4164	0.04768	0.0377892716987478	0.229337803921395	0.357790006816558	0.679922669543538	0.78716848749708	0.827583846134173	0.676830681147306	0.198237462999618	0.358451913694096	0.729928240929585	0.00061269524603802	0.493392331893397
chr1_190042802	1.56459145796299	-0.00355754814154928	0.318960102078231	-0.12504255583166	0.193379863503567	0.25814455119447	2.78844799885292	0.0325006266569247	0.603732388666516	0.33736506791354	0.338512562972045	-0.06421634015076	0.5129	0.1856	0.3566	0.239	0.3356	0.1851	0.6837	0.1914	0.3418	0.1778	0.4525	0.07553	0.00882707071559374	0.984972900010924	0.40335503655252	0.611433482696264	0.587265382915667	0.170523825232924	0.00291734850899239	0.867633325806047	0.0969243247837324	0.0618724465204588	0.504693152042266	0.396559878794207
chr1_1900439	-0.646664985030397	0.149228403878574	0.216396234254518	0.0842216720580916	-0.0906516129819906	0.0587069422255758	-1.08937989120019	0.194550399858382	-0.599297190329049	0.122381106678501	-0.000538744422196379	-0.144255895002438	0.2981	0.1222	0.2786	0.1671	0.2158	0.129	0.3546	0.1189	0.2241	0.1335	0.3488	0.04967	0.0383904595551339	0.225501069238694	0.455682794527011	0.619236269714963	0.681677996047341	0.651780484919382	0.00407232947700786	0.104238197011607	0.00915466182026037	0.363610551505805	0.998845012737009	0.00372328509721254
chr1_1900456	-0.203146839100399	0.187067072258952	-0.152292264910819	0.351031105245979	-0.190504652278866	-0.0487322028729535	-0.220656127145763	-0.0218851461038961	-0.427933674301902	0.0166789476498981	0.119683399914684	-0.265343607503976	0.2828	0.1238	0.2587	0.1682	0.2162	0.1275	0.361	0.12	0.2238	0.1361	0.3344	0.04925	0.49081222726667	0.133765116935868	0.569598583258561	0.0396619118787281	0.389618122569486	0.704618099897715	0.568665746832327	0.856321778274325	0.0623744468553258	0.903367164971688	0.73589018524022	7.40117324093958e-08
chr1_1900489	0.496246406138176	-0.0813568428660505	0.20285524381609	-0.0772696473551963	0.247966110016382	-0.0701309601687528	-0.201389941045315	0.0107777922522024	0.0851687919062321	0.204791823998778	0.373397671676894	-0.211282791973754	0.2876	0.1315	0.2585	0.1795	0.2313	0.1362	0.4084	0.132	0.2499	0.1481	0.3013	0.05252	0.0984175803575803	0.539670935454297	0.448410573633529	0.671945202669318	0.296956336675634	0.609972069213865	0.652623302156211	0.935493262634513	0.741401393053961	0.171454446530499	0.237325487473482	5.88564051172691e-05
chr1_1900523	-0.0937347769316255	0.0463674050249633	-0.324278502145182	-0.0267776721379706	-0.065915725790199	0.0663029278413894	1.27061686084938	0.23215072930443	-0.181210774375285	0.700165554377175	0.243908474228772	-0.0665212465855143	0.3601	0.1627	0.3256	0.1978	0.2387	0.155	0.5831	0.1475	0.2465	0.1718	0.389	0.05896	0.808129832500586	0.778564799241619	0.346361556920564	0.894428445465322	0.78857444920605	0.672593614984473	0.076680690158572	0.119544583028181	0.476185684038632	5.94775105349221e-05	0.563514599080088	0.26004663420486
chr1_19007497	-0.54712909283394	0.0322613210142905	0.0455353439166157	0.305189753393149	-0.914381301277298	0.268148051633618	-0.17603313049489	-0.167530025971018	-0.336581847601565	0.0420668838597565	-0.906861798745411	0.0971216531056657	0.4523	0.2121	0.3423	0.289	0.3792	0.2297	0.5662	0.2063	0.4071	0.2061	0.4916	0.08316	0.280652725135657	0.88183485680292	0.900530289166372	0.312036252233146	0.0256644877416017	0.255885567661328	0.797744564651414	0.426845450543971	0.45014900449573	0.84169404889995	0.108182399019554	0.244487349909644
chr1_190090665	-0.411496688272828	-0.0537107665003688	1.37167383375085	0.140154855090344	0.929340881764282	0.112665787787435	16.1129246225164	-0.0856838925998371	-0.735700916977623	0.304297424114456	-1.76735741544758	-0.196580190639483	0.7494	0.2833	0.714	0.4047	0.5664	0.2659	1.033	0.2385	0.5446	0.3288	0.6661	0.1077	0.716179313758265	0.855722042768083	0.178606449299549	0.751478657668086	0.176304532827344	0.682934956228101	NA	0.727168731036443	0.257216138915012	0.382106397420646	0.0478170835188402	0.0695791913254277
chr1_190099027	2.09127312664571	-0.292686547876823	-1.32687097160503	-0.342869388192435	4.94178078452544	0.28974798464899	-11.5549657155497	-0.159578670177749	0.390387137793268	0.275090378186474	-0.247350284738025	-0.213299987642444	0.6843	0.2567	0.6336	0.3115	0.6999	0.2708	1.055	0.225	0.5439	0.2426	0.6652	0.09438	0.0258476720600195	0.270469202686591	0.105192933405489	0.295588724803388	4.58200247077656e-07	0.303013933107381	NA	0.489532372446064	0.546971509006099	0.271309781625454	0.781286728607874	0.0244537421053522
chr1_190111583	NA	NA	NA	NA	NA	NA	NA	NA	NA	NA	NA	NA	NA	NA	NA	NA	NA	NA	NA	NA	NA	NA	NA	NA	NA	NA	NA	NA	NA	NA	NA	NA	NA	NA	NA	NA
chr1_190111633	NA	NA	NA	NA	NA	NA	NA	NA	NA	NA	NA	NA	NA	NA	NA	NA	NA	NA	NA	NA	NA	NA	NA	NA	NA	NA	NA	NA	NA	NA	NA	NA	NA	NA	NA	NA
chr1_190111643	0.525258325253475	0.158872568648333	0.172907977125674	-0.199866686539481	0.36096	0.276231747778385	0.742607096892811	-0.344577448685901	-0.0865572483624453	-0.125662033150813	0.326755227093718	0.0307370914862675	0.3053	0.1297	0.2668	0.184	0.25	0.1363	0.3875	0.1423	0.2364	0.1561	0.3137	0.05323	0.101353993615667	0.22452752468129	0.532240719397724	0.285662206625727	0.162115448937654	0.0446717990739575	0.0772824901787748	0.0165369686090926	0.722013367370319	0.426531247254435	0.322644386861991	0.564195776126516
chr1_190121356	-0.275106431997834	0.0169505237949241	-0.114170378606428	0.115739654976434	-0.267434104566673	0.0695766848042366	-0.164255606076687	-0.0873289919109218	0.0238090195860165	-0.171759060108558	-0.105910281728081	0.0705142484411811	0.2191	0.1003	0.1934	0.1226	0.1744	0.09566	0.2946	0.09199	0.1866	0.1012	0.2218	0.03845	0.220533077592691	0.866468401512197	0.562462739200297	0.348799114113607	0.131055645028692	0.469067206187758	0.594164583984304	0.344502609499246	0.900244232939033	0.091313267637378	0.641494717584632	0.066867361850193
chr1_190121454	-0.182339125302467	-0.0870075335144477	-0.078152355943627	-0.0520628826667742	-0.260121314648561	-0.0867734020326368	-0.227064044079526	0.0769718505488987	-0.109895872877714	0.156057586363342	0.194132671768636	-0.0469788559311156	0.2251	0.1092	0.2132	0.1374	0.1893	0.1086	0.3024	0.1052	0.2045	0.112	0.2591	0.04097	0.429967622053874	0.428356346148308	0.720238285960308	0.707421780761003	0.177248005498246	0.427025073782371	0.474165420964342	0.466851377935052	0.598866478133337	0.166173433960076	0.46926778337023	0.251918471329115
chr1_190173532	0.205627670626445	-0.224102437202884	-0.155091376305999	0.233318347956122	0.928105828813974	0.0243579607567543	-0.640298592872511	-0.170987544042338	0.452077309176376	0.0720496097774099	-0.918079889936284	-0.261747330014134	0.5403	0.2343	0.4647	0.3384	0.4701	0.2864	0.6601	0.2267	0.4968	0.2931	0.5589	0.09266	0.748780298815797	0.352447552533759	0.767596124519163	0.516469193608968	0.0814175818506178	0.935055406070861	0.466219324164777	0.462577761101615	0.429680486044945	0.814190673537453	0.173151454521407	0.00491332971682512
chr1_190173574	-10.450232663464	0.166463920190548	-0.620273811137676	1.00990366234991	-2.60376851355014	-0.254067007060371	6.51766402307138	0.487395321513291	-1.72122534392676	0.782794840880192	-0.00680213668874119	-0.123436670739567	0.8979	0.3857	0.7363	0.5258	0.7418	0.4098	1.19	0.4074	0.7568	0.4111	0.8478	0.1405	3.00276652320797e-07	0.690486760288646	0.568658793510447	0.102308711774214	0.0185763092613407	0.571714188198893	NA	0.274581914566101	0.13711557857969	0.0825988739814971	0.996605111608132	0.38438884936188
chr1_190173603	0.979224767826734	0.00774490188463841	-0.0680742381820654	0.15140724635715	0.102969499526952	-0.025424954899409	1.2824958967159	-0.0657037847542764	-0.276881620261078	-0.319080851871198	0.0452813875859088	-0.171875724761485	0.4489	0.1884	0.4093	0.2314	0.3066	0.1823	0.7135	0.1956	0.2881	0.1821	0.4695	0.07138	0.0512657623369811	0.967796026760816	0.879384792840081	0.524417478646403	0.74921972270992	0.890927568131699	0.207883078125715	0.741837933000583	0.357409661202994	0.0849009141321898	0.932137936826306	0.0163166128298513
chr1_190190169	0.327386693235129	-0.0567513505099051	-0.225546737666373	-0.0851933677555256	0.444612233790316	-0.11489062494133	0.0372972107177997	0.0287845053620073	-0.134344278818052	-0.0337918150755163	-0.264655181206419	-0.240662821606392	0.3442	0.1473	0.2733	0.193	0.2729	0.1412	0.507	0.1425	0.2447	0.141	0.3083	0.05248	0.371839168728345	0.703147842223218	0.427281250819391	0.664929601783296	0.117027761279638	0.420519170664319	0.949441102467768	0.841531327626762	0.594500554030867	0.812452004076841	0.414146242852457	4.66130302978485e-06
chr1_190190235	0.549026233900989	-0.0627455556347172	0.310342985415366	0.271132152742959	0.550575061989947	0.0155083203202815	-0.092249435380725	-0.0659482636226822	0.145173230131833	-0.131044292269853	0.123201750271109	-0.237535533848173	0.277	0.1188	0.2112	0.1564	0.2117	0.1159	0.3703	0.118	0.2144	0.1249	0.2688	0.04282	0.0568468381652814	0.599985814303166	0.150922411090294	0.0868510237461281	0.0110287653033799	0.894267703948828	0.816995238383473	0.578909022413454	0.508376149337666	0.297885847370574	0.658871971105785	2.9866844331039e-08
chr1_190190263	0.464107278331773	-0.024556197423309	-0.173608249829697	0.186054720397824	0.265872754508205	0.032650264465099	0.214295650043505	-0.101158087839368	0.261350305057927	-0.0835074504885374	0.866666161485614	-0.148068248235716	0.2925	0.1363	0.2608	0.1789	0.2381	0.1454	0.4658	0.1377	0.2277	0.1312	0.3305	0.04987	0.129191355852541	0.858344843497341	0.520458588907568	0.306206242120238	0.278130184609837	0.824182775377866	0.683933118738162	0.466840986516743	0.263723868172876	0.528048471375143	0.0133261895931592	0.00302299230446712
chr1_190190337	1.28640331777797	0.216304097242839	0.0165883613071164	0.0834709496557692	-0.138752665252968	0.0527454947661607	0.630805274438596	-0.0900111874486223	0.904968338362175	-0.394621030317505	2.80780923610697	-0.148327490211842	0.5379	0.2433	0.4651	0.281	0.4198	0.2395	0.6827	0.2111	0.4241	0.2297	0.7714	0.09097	0.0437916699570914	0.388507067597643	0.9748119244368	0.77558220122259	0.764187644389926	0.830685737613101	0.499576988796954	0.676837670553926	0.0533036424832806	0.0945148377904997	0.0205449239433777	0.104429333414348
chr1_190190357	1.50125698852737	-0.0196486996578469	-0.640479435434649	-0.136222378583036	0.291222826742587	-0.0548391840156069	1.34074092235845	-0.223703766803757	0.802616908430234	0.114436740711193	0.751153266580559	-0.201118355804233	0.5253	0.1817	0.3744	0.212	0.3888	0.1713	0.6731	0.1782	0.4031	0.1758	0.5728	0.07457	0.0150223661611566	0.91531412604944	0.112680408185031	0.530034845797076	0.490132646058979	0.752455390346442	0.140722742859311	0.216733970718409	0.0684281029181073	0.521645787982322	0.282408574543542	0.00715522947606362
chr1_190190562	3.81741286525749	-0.133640522845908	-2.26046460102106	1.17191036041229	5.28553140188616	-0.34378141745293	3.31985931020001	0.563520118658869	1.14321301677635	1.68406235253657	-3.04644512249614	0.100189099131671	1.111	0.4197	0.8131	0.5531	0.8543	0.4287	1.215	0.4089	0.7643	0.4675	1.146	0.1468	NA	0.772568172479477	0.105589737819849	0.077528995273752	0.00130051267032694	0.468765830955073	NA	0.208515130718043	0.33476517390342	0.00145062511855309	NA	0.499616604963464
chr1_190190589	-0.033170551659622	-0.0643600153768475	1.40739187573812	-0.163251235599259	-0.0416256716446428	0.192305443306461	-1.89561417236245	-0.216935061366615	-0.097295322294833	0.235288005733966	-0.334542042563876	-0.285815385367657	0.3929	0.1677	0.4511	0.2179	0.3257	0.1692	0.4881	0.1762	0.3044	0.1772	0.4341	0.06521	0.938117946249572	0.705173889971317	0.00536206274473461	0.4646569773372	0.903821736682398	0.26264140398926	0.000699920613829286	0.225541537965847	0.760776260074671	0.191281449042623	0.487520835756908	1.22174810529563e-05
chr1_190196661	1.3641721296743	-0.15418704004592	1.18913089348932	-0.106210907531982	0.226045649403314	-0.0106538648712244	1.16249573366377	-0.319657169299305	0.130386307568015	0.26917854309964	0.300366999701691	-0.232038992491873	0.5825	0.1954	0.4475	0.2602	0.37	0.2064	0.7532	0.1982	0.3826	0.2056	0.4871	0.08144	0.0569636436603396	0.439005626742504	0.0174844425662989	0.693485575432646	0.570322051775013	0.95971907454904	0.309990719418752	0.113922479592581	0.752867337549071	0.200101013786222	0.590202109020666	0.00451506812580094
chr1_190196696	0.772931940425807	-0.234910748911902	0.135945538943296	0.280814748971177	0.342986206340244	0.103671706263499	1.47836918700604	-0.228843763498447	-0.327739398509587	0.325561610965038	0.582041461001321	-0.197191786826483	0.4189	0.1626	0.2989	0.2218	0.265	0.1575	0.5963	0.1598	0.2753	0.1593	0.4079	0.05923	0.0938454029879566	0.154015788167253	0.664268732437217	0.2170029366978	0.212025661086928	0.515680826939886	0.0465648703310875	0.15746153760243	0.2524251259492	0.0436325565592751	0.192637004784964	0.000889240298296845
chr1_190201774	0.289482133937685	-0.171095394445826	0.107645014280914	0.346745177719279	1.4868489108755	-0.23056948880324	0.72031413092102	0.0691825959781815	0.549110910425529	0.28958352857508	-1.09631698928523	-0.328079305135534	0.4586	0.2558	0.488	0.3273	0.4667	0.2408	0.705	0.2621	0.4089	0.2679	0.5266	0.08516	0.574839730265632	0.517883965464297	0.847322857987261	0.316798272794856	0.00483780460190852	0.352713226458524	0.468689587749585	0.798933738519922	0.220386665890205	0.297677401998768	0.0767551299695124	0.000123783315003845
chr1_190201844	0.874252788459507	0.0903162708625074	0.287725240953698	0.103283936419108	0.444300059190945	0.0121088989446251	0.304908570319776	-0.0710152590535852	0.266413717413955	-0.00131561370856897	0.224328582537538	-0.231648948334784	0.317	0.1422	0.2411	0.1671	0.221	0.1249	0.4066	0.1219	0.2326	0.1221	0.3266	0.04868	0.00890556381987839	0.529557763456975	0.246790201798059	0.542255295372264	0.0499142876174276	0.923370008458322	0.49327348693823	0.563112071510446	0.26529716728075	0.991467371935149	0.516212518956277	2.00455565113611e-06
chr1_190205226	0.22556554421818	-0.136593491958899	0.120431048932472	-0.209445395655711	-0.0240923966075219	0.288689192029827	-0.299853125134132	0.100104170902846	-0.110187880775574	-0.0894054409942968	0.64358127304679	0.0650944675432405	0.2892	0.1238	0.2399	0.1521	0.2168	0.1288	0.3919	0.1242	0.2272	0.1319	0.3281	0.04711	0.455283930395085	0.27358138657666	0.626013542821555	0.173512813814863	0.913611578393991	0.026235605534584	0.481481050631414	0.423855028541417	0.636713611171938	0.501643990633534	0.063888806006598	0.167518725454443
chr1_190205243	0.311225723961573	0.142416763792059	-0.206073980664145	-0.111555162633483	-0.149689961654525	-0.0571836252849757	0.565237332889766	-0.0118535477932408	0.470057738065525	0.0132591681508807	-0.17276551389124	-0.136165657686708	0.272	0.119	0.22	0.1453	0.1844	0.1148	0.3906	0.121	0.196	0.1256	0.2953	0.04417	0.270865202636766	0.234724880343405	0.360847886044703	0.447487877636393	0.424959334149223	0.620725790147159	0.182813112034768	0.92253308648132	0.0186859823267418	0.916589548810382	0.576188845843733	0.00207171164088138
chr1_190205265	0.0408300653440716	0.0234788903951386	0.326856449100382	0.0529128654414853	0.178930861975377	-0.0249674575796775	-0.248328785372305	-0.0381880345995549	0.22764837823887	0.0266066039949821	-0.0716379956489988	-0.0875759253563158	0.2817	0.1147	0.2237	0.1277	0.1881	0.1073	0.3658	0.1142	0.1915	0.1281	0.3183	0.04482	0.889393341739448	0.838863597591219	0.154414811200114	0.68110147865835	0.350162612159624	0.817046831816175	0.527507672075157	0.739731896158387	0.243305909033461	0.836798234753805	0.831047113202202	0.0509401159595129
chr1_190205304	0.324626927472382	-0.0889507843085677	0.198790079492675	-0.204782572407578	0.254574592406286	0.0759930233650829	-0.208035696947444	-0.105622589192396	-0.162432716986744	-0.0263481425458783	0.198521401102277	-0.0814510358070452	0.2215	0.08876	0.1915	0.1123	0.1493	0.08908	0.3001	0.09346	0.1556	0.09507	0.2471	0.03522	0.152952575678998	0.318185296129823	0.308271160098796	0.0699867618247942	0.091793856108993	0.395494176111671	0.508439741040336	0.260508414399747	0.302448275637942	0.782633050056203	0.436279316355883	0.0208217504492317
chr1_190205340	0.290506813749323	-0.0812287783278565	0.638676681385899	0.0303464266230224	0.55330280936844	0.203901126607273	0.631959055057594	-0.403296439639093	-0.35914853681724	-0.0801539262192697	-0.520969472261581	0.079659279130891	0.4646	0.2099	0.3703	0.248	0.326	0.1956	0.6328	0.1703	0.3242	0.1877	0.4238	0.0751	0.579783047383755	0.705157978938506	0.10912338206558	0.905638252888798	0.108597973677791	0.306637375890424	0.439352975925975	0.0196187968710685	0.294654512446809	0.674892981327712	0.265524318688359	0.29018584743234
chr1_190221443	1.76360356105009	0.0762849915496977	0.688615194979879	0.0630244693604118	1.60523106863443	-0.109140390298092	6.01484327493017	-0.022316199036607	0.511524769055267	0.0104059287402505	-0.530751115190122	-0.313948136726605	0.5454	0.2331	0.5196	0.304	0.4962	0.2333	0.9391	0.2286	0.4153	0.2246	0.531	0.09356	0.00672177741499214	0.750297012154099	0.257495078475543	0.843432036331687	0.00497426251918831	0.649179732778459	0.0277355997380089	0.924286071842004	0.262518689898951	0.963989954681244	0.397009252532221	0.000835187260475267
chr1_190225453	0.239076809702954	0.148656341630794	0.0683958784182569	0.0639165435905896	-0.0629752308949064	0.0260238725386127	0.849302037009615	0.0367279964230408	0.127647797312556	0.0631850072440528	0.0288072407116541	-0.134437034303741	0.3073	0.1232	0.2512	0.1634	0.2199	0.1306	0.4474	0.1276	0.223	0.1459	0.3204	0.05007	0.459089681063685	0.231137475050324	0.792129701721059	0.699564208294704	0.779959891386394	0.843391455661866	0.0895607351945621	0.775273284230157	0.576846138044354	0.668333351556877	0.932125936433148	0.00732679527621971
chr1_19025751	-0.355288382604166	-0.295143466645609	0.373246292297969	-0.153542525901952	-0.0784119620305997	0.316001065101516	-0.593371369555908	-0.13280066457232	-0.308568931932788	0.184815784089365	0.286701336878249	-0.178463337407267	0.4267	0.1899	0.4181	0.2506	0.3778	0.1973	0.604	0.1921	0.348	0.1892	0.4863	0.07719	0.451428357506754	0.127028920714536	0.417395603473893	0.55308156071408	0.847611515367769	0.116381530114862	0.433650761992068	0.497496134895356	0.405821561509112	0.337465701585308	0.606448399310929	0.0211608245253505
chr1_19025772	-0.545893981728261	0.297602109273688	-0.601636744917111	0.492594166079879	-0.00846343164843311	0.0596742792130897	-0.698692349601468	-0.112151695514946	-0.0534979723771584	-0.134741075917546	0.460363497898481	-0.148271888031186	0.5481	0.2297	0.4852	0.3208	0.4648	0.231	0.7179	0.2361	0.4638	0.235	0.4759	0.09619	0.40481857365653	0.207319874712638	0.278258539132705	0.145846197241817	0.98713680547667	0.801548662476559	0.498075691468983	0.644376492919076	0.918605406545036	0.577316074761352	0.394887817861424	0.124955781501178
chr1_190316379	0.230007850121671	0.00854496713788355	0.29016727521883	0.0574562920605453	-0.181348474282313	-0.326644529349507	-1.8326793270146	0.12368469842326	0.336616558020996	-0.201152629108615	0.641818006080185	-0.0612769113389035	0.5353	0.2209	0.3941	0.294	0.4111	0.2291	0.6839	0.2218	0.3991	0.2508	0.5784	0.08444	0.716653737360165	0.96990541367781	0.498602981020711	0.851823219976254	0.68758860839238	0.165182334308301	0.0505737663005835	0.586612799505787	0.439311966654661	0.43750706724707	0.365361755185699	0.469622080616107
chr1_190316471	0.304520859877071	-0.0519586407189053	0.296847881961404	-0.134306586999769	0.223097658891796	-0.0456013708248229	0.158965409020309	-0.0503923351003758	0.199390406830644	0.3205686753968	-0.478021067347143	-0.190043350231321	0.3028	0.1232	0.2244	0.1852	0.2319	0.1309	0.3955	0.1238	0.2411	0.1318	0.3143	0.0483	0.337825571032331	0.675560151836343	0.197358108693344	0.476060969378441	0.349367479043684	0.729815858286306	0.71200556731751	0.686275228802709	0.422202166683459	0.0159080741397779	0.148785937085723	8.4927243530486e-05
chr1_190316503	0.842999650453067	-0.0986776496964476	-0.119891085796463	-0.321290059041491	0.392106038291605	-0.00383509108341323	0.50104442551509	-0.0264722122119391	0.229412371820784	-0.0150879466391442	0.364798654856583	-0.144769925320908	0.265	0.1069	0.2254	0.1443	0.2125	0.106	0.3456	0.1086	0.1993	0.1086	0.2649	0.04318	0.0021592949322683	0.358726595789649	0.604307698961264	0.0275778857893114	0.0713784193596237	0.971301280063809	0.17368801054644	0.808534421612515	0.259320722396671	0.890153748832092	0.184203864323802	0.000809339412143117
chr1_190316622	NA	NA	NA	NA	NA	NA	NA	NA	NA	NA	NA	NA	NA	NA	NA	NA	NA	NA	NA	NA	NA	NA	NA	NA	NA	NA	NA	NA	NA	NA	NA	NA	NA	NA	NA	NA
chr1_190323696	-0.0706643438217869	-0.334986147922703	0.920687483925869	0.28388842356477	-0.186637015736824	0.511480633814703	-1.64687870927353	-0.23454681416442	0.232382103937814	0.0794529217030586	-0.0662594479385005	-0.0543316224839425	0.6567	0.2742	0.5691	0.3341	0.5068	0.2725	0.823	0.2688	0.5519	0.2939	0.6511	0.1061	0.935322123419333	0.24005012158877	0.183431935869246	0.423198494405973	0.750888206803389	0.0709246167879104	0.255668220765322	0.40065279627426	0.725494651095486	0.796097647796253	0.93843332499847	0.610619800119558
chr1_190323759	0.616082197495262	0.0169200509371626	0.117264252674007	0.384569530860775	-0.121907272395951	0.00263508344430907	3.92716629305156	-0.0608514699753039	-0.0683106209468935	0.00957103648064838	0.478328813503056	-0.0113763336907502	0.5575	0.199	0.4071	0.2543	0.3854	0.217	0.8295	0.2107	0.3662	0.219	0.5766	0.07636	0.358926746635463	0.933593256996034	0.792474953096964	0.143590025140097	0.770379693240482	0.9905421875091	0.00818886779212569	0.777696050216651	0.862194461969513	0.965986549969436	0.497911843963508	0.88191037914831
chr1_190323764	0.641920974540135	0.0989154205950887	0.611730047433715	-0.0296494181053739	0.448269902820622	-0.0622793622014256	0.813285428657478	-0.231261491224204	0.253084752886466	0.116348972562286	-0.175114502653402	-0.0876141731903895	0.4123	0.1769	0.3997	0.2286	0.3444	0.1814	0.5327	0.1735	0.339	0.1911	0.5187	0.06958	0.156063691282561	0.582085175231187	0.160646080404681	0.899521691419133	0.221719377807267	0.735641915513331	0.196332161478084	0.189282699113124	0.482457172758633	0.550095102837293	0.77286030100777	0.209067257711302
chr1_190403603	1.52197658581139	-0.438476133628246	-0.627158809866327	-0.227816254432542	-0.422419559246789	0.297481873969342	3.85363802335562	-0.331482664883539	-0.166422218442383	0.0554824671987244	0.77510644922809	-0.170560940955362	0.5346	0.2036	0.3938	0.2733	0.3998	0.2089	0.7919	0.2083	0.3977	0.2207	0.5053	0.07506	0.0161296881553104	0.0349872191699492	0.143222562228503	0.422645188251245	0.332814094911016	0.163734419666218	0.00296231579956496	0.119597642029298	0.701019137914996	0.80630604545373	0.185597666248087	0.0234564151326694
chr1_190403612	12.1820373285217	-0.432706989699626	3.11139574620345	0.103224066680095	-0.838722096814599	-0.0447834656474333	-6.29022383490869	-0.193949046781328	0.228986005584762	0.0686843215729614	5.60594533169464	-0.30634167728222	0.8944	0.2461	0.6668	0.3085	0.4801	0.2662	1.126	0.2419	0.5282	0.2902	0.7989	0.08743	1.11547371339782e-09	0.088347352778225	0.000506313139270187	0.750272885792303	0.125406638169888	0.871178117348979	NA	0.436591459080863	0.712789953966159	0.82081721745387	2.43739213094951e-05	0.000482237784369288
chr1_190403619	0.526868500551873	0.0573268532108727	0.680854746688494	-0.0525777137374054	0.0791692621326556	0.0631721198575847	-1.35454082570547	-0.401206657473054	-0.382694707870672	0.0798975987432108	1.11307589725781	-0.251172004349997	0.4178	0.2006	0.3659	0.247	0.3379	0.195	0.5848	0.1828	0.3379	0.1969	0.4831	0.06533	0.251912236532021	0.779502045391701	0.0833214984326204	0.836580237258354	0.825468553593973	0.750681699979896	0.0602599376697148	0.0309431577813715	0.286445077916654	0.690752646905876	0.0436614368600133	0.000124824424612591
chr1_190403664	0.0823495957241443	0.0461384451623607	-0.459833170478798	0.568408054406849	-0.443695951594532	0.0124448941411355	-17.6820101653662	-0.267634445081872	-0.978669121710477	-0.223704935456562	-0.90464906266021	-0.102572981330509	0.6337	0.2364	0.4234	0.3222	0.3774	0.2363	1.061	0.2076	0.3654	0.2167	0.4361	0.081	0.919926011724431	0.849591926858958	0.325165483795137	0.0949059932393672	0.276275204561629	0.959186733515268	NA	0.207273952484197	0.012661756034588	0.313552583241496	0.0619357395715658	0.206886879856629
chr1_190424587	0.460165505456372	0.127415999444152	-0.0906085100138981	-0.307809529340767	-0.0692456372788824	0.0377752165152388	0.211483557153431	-0.0353256074621776	0.393890813811174	-0.176984754824434	-0.0648323524522514	-0.253501238423671	0.3091	0.146	0.2721	0.2032	0.2548	0.146	0.421	0.1538	0.268	0.1574	0.3098	0.05622	0.156827238397904	0.387939095063461	0.748640282184633	0.138019272215683	0.792708788716498	0.79798024533483	0.648642091889923	0.820460633191447	0.156782213165898	0.26682213472808	0.842281646949286	6.73290299302298e-06
chr1_190424699	-0.219716540952408	-0.0813113543164933	0.011536330408551	0.184685941245992	-0.272494815233786	0.0133676504390023	-0.196354043696423	-0.331255561381084	0.284246751081251	0.0420088922922447	-0.374572636925599	-0.192072006651291	0.3187	0.1513	0.2924	0.1874	0.2512	0.1415	0.4291	0.1396	0.2734	0.1565	0.3545	0.05915	0.513456007208769	0.595258535679935	0.969903240521833	0.333015622701292	0.293723009318264	0.925490076726623	0.679367824382931	0.0187907963914533	0.317280289017503	0.790917133975749	0.323152099770926	0.00118895495157501
chr1_190443	0.590012085348218	-0.357370781662184	0.74662600080769	0.0120682050951086	-0.332950295538546	-0.0557659090129148	0.082208660628	0.0354278705460456	0.475118876294662	-0.260048641489063	-0.328047228743443	-0.0749914471756965	0.4082	0.1768	0.4363	0.2523	0.3212	0.1868	0.5894	0.1728	0.3023	0.1781	0.4862	0.07132	0.187003874852755	0.0466476336873646	0.123608956967356	0.963082836168517	0.326269636262968	0.769309729181668	0.910286997971291	0.83996501188225	0.134095428866955	0.150779608418198	0.555459195473064	0.294269761561013
chr1_190491	0.493505506870152	-0.0915641320862674	0.225753023989287	-0.11342168344329	0.331828133552271	0.00619495900394777	0.832687993485394	-0.0924382559095075	-0.238450728077068	0.103061913663554	-0.132141448593192	-0.127498178664462	0.2914	0.1198	0.2716	0.1659	0.188	0.11	0.351	0.1129	0.2143	0.1191	0.2811	0.04836	0.105217528683902	0.447969951279552	0.42373849017565	0.500183511937816	0.0829942604237274	0.955360887039238	0.0263244204807224	0.415915768109634	0.277105046494178	0.390241177993366	0.651894160014095	0.00845461626779209
chr1_19049926	-0.855004433243627	-0.00853537049518774	-0.391654009991886	0.00874522909718013	-0.548603789842442	-0.28770563484833	-1.24854476554121	-0.127458951509248	-0.127506854684236	-0.158540741328085	-1.39231908854814	-0.109356824426713	0.4596	0.2274	0.3906	0.307	0.4312	0.2366	0.5595	0.2144	0.4257	0.2238	0.4856	0.0775	0.0984935335251648	0.970842808051201	0.355983974322338	0.978371615019812	0.251003351888718	0.237414305944049	0.0643762253204787	0.561464877945374	0.786369878524865	0.489920625667007	0.012194536886054	0.159483190763336
chr1_19049937	-0.933306425518911	0.411627892652877	0.026574376965502	0.24640924217705	1.19788602326478	-0.131765120629077	-3.53009039635353	-0.0288219458524121	1.2552451018183	0.422591838248836	-1.65217034133366	-0.151792151170619	0.7419	0.4186	0.7775	0.4523	0.6987	0.3567	0.9443	0.3359	0.798	0.4307	0.7513	0.1404	0.398949506731232	0.371833383195719	0.982850987139505	0.627051518190088	0.219994525853322	0.730018546190182	0.218612304490547	0.935585374266021	0.343142972474151	0.375884218604082	0.146694105198903	0.284424977202991
chr1_190532077	0.17948473070939	0.156217259531639	-0.495521588784221	0.562999832156618	1.01924606291557	-0.173945632836935	1.88595210445656	0.165814779689055	0.2342088485928	0.0493187470201514	1.5320859059494	0.109006741985061	0.4714	0.2179	0.4504	0.2692	0.4285	0.2367	0.7108	0.2157	0.422	0.2097	0.5255	0.08052	0.737029741033995	0.484117827537148	0.325966208344669	0.0439910127193321	0.0316186966798468	0.475230359911436	0.0619990748391445	0.452873809526994	0.614853041891023	0.818124442282164	0.0131207974789553	0.177212075741801
chr1_190532094	-1.52160475849911	-0.0574961220798847	-2.75405135744035	0.0368170972172552	0.872116439990456	0.460580677686	1.58412176059235	-0.317349147953122	-0.759059288362692	-0.273569174665221	-0.237758655511675	-0.0135071180230374	0.7052	0.2815	0.7731	0.3587	0.5875	0.2795	0.87	0.2695	0.5528	0.3009	0.7267	0.1177	0.126060747734231	0.844618369811187	0.0238497535304025	0.923671521461527	0.229652045718176	0.11360420328283	0.369311821738644	0.256803337383669	0.252524995148076	0.385922886381863	0.822169845263299	0.909268554406833
chr1_190532096	0.449200917943666	0.0486891079932712	-1.42163759690461	0.0475784072395568	0.451632908227057	0.283848667808716	5.33416575828678	-0.144734079251282	-0.284630917638145	-0.0855279410235074	2.2364571145197	0.215542039643993	0.6346	0.2898	0.6371	0.3868	0.6125	0.3006	0.8296	0.258	0.5124	0.3376	0.6778	0.1188	0.584341297791614	0.872251242268614	0.0854440060334127	0.909688933715963	0.559986692125398	0.367800339483759	0.000330508260301787	0.587823592634784	0.63334667031014	0.811518659119203	0.0152660172640305	0.0716275340155161
chr1_190532147	-1.30756703208714	-0.520285658025072	-1.64597670529872	0.35040112988427	-0.0284012729324529	0.159539010572712	-10.4583620775894	-0.447370727971791	-1.1634204322981	-0.0504906349062193	0.817307157444826	0.277374930966586	0.5951	0.2659	0.6951	0.3156	0.4714	0.2701	0.9364	0.2478	0.5569	0.274	0.6899	0.09446	0.0774291729287976	0.0592603514361107	0.0886869019423506	0.292099786529904	0.957624686290008	0.569551106983923	8.87405219149873e-05	0.080280154624817	0.0827116375002203	0.859335406713238	0.391117987919059	0.0034634529723665
chr1_190533306	-0.121179151523123	-0.0322097213536094	0.238805673931085	0.0477881014809339	-0.368158661874346	-0.00373552290842903	-0.361858343675732	0.0226967452320428	0.0402324172670812	-0.106862108245157	0.017273229640747	0.156473265552501	0.2417	0.1114	0.2016	0.1502	0.2082	0.1197	0.2906	0.1124	0.2051	0.1129	0.2481	0.04179	0.626614864451662	0.7738550167508	0.245954907556293	0.753100487462799	0.0837118876633147	0.97528309852409	0.233467736604089	0.840973254272696	0.847750159888329	0.346977407706323	0.946227228615634	0.000183286325737164
chr1_190533308	-0.240224962415597	-0.0533430271958944	0.452384705267588	0.0353737805796493	-0.418288224599205	-0.140603650204958	-0.796157042185681	-0.0292765595166852	0.0149930318473012	-0.174328238678603	0.0824684866104495	0.136561147644279	0.2364	0.1196	0.2164	0.1479	0.2033	0.128	0.3023	0.1088	0.2087	0.1251	0.2568	0.04373	0.323457729020551	0.65790278587131	0.0412540635889521	0.813011127540253	0.0439544594890724	0.275964210909109	0.0120579569102798	0.789092960502934	0.94398817251494	0.166798634005792	0.756280036596639	0.00180950588891615
chr1_190533310	-0.185437930215998	0.033185064491753	0.286194270830997	0.153727667647197	-0.237488647122048	0.0330823074150653	-0.684745050289051	-0.104469622873274	0.0133179045409227	-0.193776076602197	-0.288409846665755	0.121426190959983	0.2256	0.1145	0.1924	0.1449	0.1967	0.1075	0.2909	0.1145	0.1972	0.1153	0.2471	0.04316	0.42325548933263	0.773408147181002	0.144371249323432	0.293844184705035	0.236501214261369	0.759635822326894	0.0243167550698898	0.364725318397987	0.947211553567028	0.0950348550114638	0.258061644504276	0.00494223561114215
chr1_190533340	0.0434061003225358	0.0398834795343115	0.514172254498563	0.225844159933441	-0.407893989389528	-0.0357492996026161	-0.41569526085254	0.0715599290335085	0.503341841407376	-0.226872767972327	0.369004402815662	0.19852853741189	0.2187	0.1078	0.1931	0.1434	0.1898	0.1083	0.2889	0.09819	0.1888	0.1044	0.2178	0.04068	0.846435347955012	0.713006994525821	0.00898536772771441	0.119079889199076	0.0348576260253168	0.742795552875934	0.16834705768838	0.468287232791908	0.00884315397238045	0.0306771448040332	0.0982164771266886	1.08143778188019e-06
chr1_190533352	0.322494536061261	0.0691834958338192	0.108297174314974	-0.144217050781914	-0.507926084281776	0.0559120180137541	0.213041162596059	-0.0608194486982159	0.331635057277266	-0.173084770992017	0.257185757185757	0.190807089998506	0.2722	0.1234	0.2253	0.171	0.2374	0.1352	0.326	0.1256	0.2332	0.1291	0.26	0.04619	0.254271964241234	0.577965313729138	0.639554825030577	0.406000448766664	0.0376751205234896	0.681986893836083	0.536707436943137	0.63094538679418	0.166696583803435	0.183688493003475	0.339498379064521	3.68312095395673e-05
chr1_190533359	0.120937418185338	0.012814492028475	0.17848281268896	-0.230209308323582	-0.36369494190816	0.115229140480448	0.192077131028765	0.151027431926308	0.243467956319661	0.0884469674751106	-0.0339318211140337	0.170106387732648	0.2197	0.1098	0.202	0.1415	0.2044	0.1074	0.2866	0.11	0.2003	0.1173	0.2441	0.04244	0.591255942022257	0.907651013173065	0.386839156891373	0.107277567729631	0.0815498746005904	0.286111269340734	0.520822529356972	0.17236469647292	0.233699286242588	0.453966781992013	0.892767719812929	6.21355069684304e-05
chr1_190534613	-1.02734809350834	-0.428664586743044	-0.408781527904142	0.333260055098996	-0.372330474169971	-0.0220125013986344	-1.59113796576032	-0.0284694347640017	-0.0438863247014173	-0.0818656146592854	-0.845635376171858	0.098630763426815	0.4698	0.248	0.4063	0.2764	0.4042	0.2197	0.655	0.2044	0.3299	0.2139	0.5146	0.08954	0.0535538383308221	0.0940346557294133	0.357927948871056	0.246560113143392	0.399478726510866	0.922134405742132	0.0664186913342466	0.891550661218813	0.900063086025875	0.708500730772379	0.158833988021967	0.272596449912805
chr1_190538435	-0.065459575847212	0.364981994132193	0.604433533077981	0.323799762182756	-0.255914293710451	-0.435009593497935	-4.35839051493472	0.00283885117140099	0.523569272395835	0.0947013292932083	1.77741228642596	-0.0936886527323937	0.5788	0.2611	0.5249	0.3119	0.5238	0.2569	0.8817	0.2524	0.499	0.2872	0.5889	0.1063	0.926518644439538	0.177217041065464	0.327020289664326	0.323954432295401	0.67727371931293	0.101740726596841	0.0196881748279379	0.991316577383137	0.363207156205768	0.752117678932972	0.0147149616306962	0.380830498796402
chr1_190538460	0.58152237802249	0.153625968495986	-0.154179798384571	-0.335435109328495	-0.612318889166807	-0.176730440823404	1.44992134210899	0.162314618569154	0.615278122252245	-0.286041628088101	-0.183038495628569	-0.158688721742422	0.4484	0.2228	0.3919	0.2699	0.4204	0.2197	0.6441	0.2049	0.3762	0.2448	0.5383	0.08655	0.246375930790694	0.501461257699652	0.717392416651647	0.231427506382405	0.186317159476836	0.432592430950555	0.0850794991946907	0.43812837374572	0.129680974806803	0.257248546422415	0.77444775684816	0.0677581712780588
chr1_190538670	0.137800231037489	-0.0579385079774691	0.378493147378407	-0.111265236338601	0.131462505969197	0.0657137023396107	-0.284350101120839	-0.0784868773835016	0.0216456847863294	-0.0317010718006546	0.316821431943245	0.0979675372510473	0.2734	0.1129	0.2246	0.1458	0.2057	0.1192	0.3767	0.1063	0.1831	0.1206	0.2678	0.04257	0.627803220439268	0.610119289386649	0.100562470470087	0.450260235428174	0.531688105146488	0.58413218541289	0.484402335981652	0.462845663120216	0.907478761280797	0.79413668337139	0.254352613115747	0.0214912060406454
chr1_190538673	-0.0742949067210752	-0.0963848790130344	0.333603737324562	-0.445792440359239	0.0320257120153377	0.121856263287517	-0.106329800445372	-0.0904770356250315	0.254688871900975	-0.0293777207495519	-0.36427229579636	0.131610655145996	0.3787	0.1573	0.3202	0.2123	0.2944	0.1531	0.5332	0.1448	0.2752	0.1606	0.4291	0.06229	0.855918485204569	0.54510097857798	0.323639439467417	0.0401738759480333	0.917199523567469	0.431549705197228	0.86602815622551	0.536406490418201	0.373609175600411	0.856720534041776	0.443203738153398	0.0349647219545026
chr1_190538678	-0.22623723487824	0.00873779599742859	0.735423639826563	-0.231956356839371	0.168903935054925	-0.0201565491987772	-0.580805511991905	0.0539697921960499	0.00793310184282054	0.220571924867773	-0.376184687872511	0.146701706692415	0.33	0.1394	0.2994	0.1965	0.2838	0.133	0.4771	0.1491	0.278	0.1546	0.3396	0.05848	0.517526757328264	0.950507524470468	0.0190962108971267	0.247098593446569	0.568216072379657	0.880601610778196	0.284672756897508	0.720399908114931	0.978131553308347	0.158665737442026	0.297459716848792	0.0122698846451146
chr1_190538702	0.223432006507552	-0.0480328450490076	-0.0882045629973235	-0.324898442893479	-0.00763650662756486	0.00626485474962888	-0.274951129241349	-0.104968084177774	0.464865586344516	-0.323553829169891	-0.297636546031369	0.104072791079284	0.3586	0.1371	0.2814	0.1789	0.2461	0.1478	0.4879	0.1502	0.2404	0.1558	0.3556	0.05985	0.560817208380757	0.728560736443166	0.763580163099304	0.0739712459064646	0.976006642178575	0.966560997331631	0.622780327786076	0.489611198822279	0.0605168986527747	0.0402313375283023	0.434043875588873	0.0826033466775603
chr1_190538723	-0.0948679336849392	-0.214850464077002	-0.728111551676782	-0.320437220076906	0.103524389303819	0.0516496066078027	0.131238483937753	-0.0904425961496139	-0.276081893246018	-0.2753579784574	-0.0940149639115656	0.12014456961735	0.3525	0.1636	0.3431	0.1922	0.281	0.1574	0.4871	0.1458	0.2545	0.1601	0.3679	0.06083	0.801153920577552	0.195122660388293	0.0462244164953847	0.101813764357386	0.723661185488973	0.745898637753435	0.813972705941351	0.539419597925365	0.294140536519291	0.0895593132654073	0.812174022992611	0.0486747276308913
chr1_190538867	-1.06249637024723	-0.0102662531266865	-0.438309827281511	-0.0412477283008514	-1.3354354148543	0.199891116272646	-45.5283272862279	0.00412511124062237	0.195457840084953	-0.216944950387056	0.427072846132348	0.129961820007223	0.6743	0.2536	0.573	0.2986	0.5343	0.2269	0.9867	0.2197	0.4401	0.2803	0.4896	0.09455	0.244590387217002	0.968763878209972	0.530718527658761	0.895114781005425	0.0346230602305717	0.390898867681501	6.36157793110215e-14	0.985385677096858	0.690041838361154	0.457513521431342	0.446901886037338	0.171195553948233
chr1_190539192	-1.14878957398364	0.0952727461323933	0.320427676308813	-0.242259174880454	0.239001640909036	0.0808624226890314	-0.859399392977729	0.014184084428374	-0.0977114331364992	0.316334037019938	-1.11473526736425	0.0672719012219723	0.4601	0.2135	0.4091	0.3038	0.3699	0.2194	0.6324	0.218	0.393	0.2414	0.4467	0.08808	0.0266333755000563	0.662870548198442	0.474789696855967	0.447410045701391	0.548308731217292	0.719160024474037	0.292478950063732	0.949368579356584	0.819160793771314	0.203494014151353	0.0255704333602819	0.446782105936328
chr1_190539265	0.29798286145955	-0.0709767026265755	-0.152328607362009	-0.310152024951021	0.207335466316469	0.354219558466839	0.514667248766842	-0.183526456080062	-0.156870625305803	-0.000278127970503871	-0.074637315636247	0.101639179359817	0.2557	0.1124	0.2267	0.1641	0.1993	0.1117	0.3382	0.1241	0.2138	0.1397	0.2621	0.04851	0.259903115550131	0.530355286777661	0.51282516496292	0.062266002960824	0.307990270148087	0.00162532321612852	0.152111922095125	0.142259816194473	0.473521939832964	0.9984270740537	0.783461195452256	0.0363710782602473
chr1_190539275	0.462148043164425	-0.374423664906906	0.695676237194014	-0.266526142871002	0.194800468600689	0.394022611537616	-0.379851671115534	-0.170359669746375	0.287851421310048	0.0451035032162929	0.0173942786292032	0.00760954974187836	0.3343	0.1628	0.3042	0.2557	0.2848	0.1933	0.4659	0.1636	0.2991	0.1713	0.3369	0.06439	0.192609232464081	0.0232551385947072	0.0293670770133418	0.313604316574936	0.512040151904145	0.0455051650945842	0.470654604388846	0.304284711463401	0.358443343078535	0.795319403548657	0.961228426558602	0.906120098005091
chr1_190560834	-0.238170609433747	-0.1271136749324	-0.459622599550367	0.283773112273864	1.41039302952423	-0.031168049311018	0.0498614654529596	0.226311701989021	0.047596339441833	0.753217075948995	-0.207312448642976	-0.147634023123246	0.5393	0.2281	0.4739	0.2653	0.484	0.2133	0.7692	0.237	0.4175	0.2442	0.5109	0.07954	0.709965832203153	0.587418501079391	0.393077798901024	0.302399323935258	0.0107729428517258	0.886479494767431	0.96695939331579	0.353565173644791	0.917493069556423	0.0027802393698716	0.727221557331334	0.0642822609015435
chr1_190560906	0.490994258345244	0.362192423175969	0.445782355282014	0.0109922177512092	-1.42987090985323	-0.435272562182684	-0.932906390754297	0.148926675521075	0.040888676393124	0.50189465231248	1.14032872727071	-0.232822273932837	0.6949	0.2839	0.5812	0.4039	0.5215	0.2973	0.8832	0.3058	0.5805	0.3283	0.7344	0.1101	0.611384814604673	0.221223395480761	0.532524329711778	0.980137481454237	0.0193105691159693	0.162147484138134	0.620323712022529	0.642879104059007	0.954263168630879	0.148729386222192	0.291943525181662	0.0355718702144077
chr1_190716454	-5.83619590317429	0.0886047856345399	-0.658148580965198	0.342018251107266	-0.65678134093409	-0.377262359667052	-0.92066315066229	-0.133764132524847	0.791297325479079	0.115871479149318	1.67640975120542	-0.0823354590368882	1.123	0.3537	0.677	0.4674	0.7147	0.395	1.982	0.3685	0.6253	0.3835	0.7708	0.1456	NA	0.8147403075402	0.474306821770507	0.517698342262742	0.520386429166142	0.380254557952407	NA	0.735776625696967	0.323372203760685	0.780213712868863	0.165876232035976	0.575844643281998
chr1_190743963	-0.523888510959236	-0.377596795089143	0.0676353552547035	0.217745359241674	0.120945001216331	0.300438084799136	-0.902732136280289	-0.233980609269851	-0.606561852971531	-0.0548902469183263	-0.761057209155339	-0.272309496509614	0.6003	0.2644	0.449	0.3608	0.5297	0.2745	0.7723	0.2597	0.4138	0.2997	0.5937	0.09975	0.485194396343382	0.168418138151325	0.892930012166331	0.573532403335011	0.846439095324029	0.29259337029697	0.457756965524268	0.384271825864309	0.182057230877141	0.861290343546624	0.302297813656687	0.00660151955908228
chr1_190881377	0.211571617638774	-0.162413284908871	-0.896811809981509	0.243017051992886	0.686278827504922	0.109916232347166	-0.433767954059808	-0.214542283063807	-0.124060386600131	-0.208336215454891	0.383382060590935	-0.201366222168781	0.4054	0.1667	0.3553	0.21	0.3373	0.1572	0.5952	0.1578	0.3257	0.1688	0.4318	0.06927	0.633309161712117	0.336727007553004	0.0183042212617718	0.257878540750011	0.055442812847374	0.489867731027697	0.558125046804254	0.179417908862474	0.718746645884355	0.223791222424785	0.42322941856775	0.00373170735082073
chr1_190881514	-2.633405089045	-0.746748682116725	20.7448909482573	-0.352406382225205	16.4787156615812	-0.154270230493491	-0.600842071239445	-0.036566682475253	1.16934654250871	0.316699149104175	1.23343048407053	0.181846076780931	1.157	0.443	0.9756	0.5896	0.9703	0.5435	1.737	0.4927	0.8179	0.4918	1.157	0.1793	NA	0.130729032481052	3.03304842896868e-06	0.629264091414997	3.98588966151747e-05	0.811677252038447	NA	0.948505608319368	0.410741650782153	0.575001673024395	NA	0.318393607891506
chr1_190881538	-0.676334716014449	0.393057794067627	-0.493934945420696	0.292349455108573	0.0769072945595915	-0.416800187815441	-0.517103063307591	0.317360235393022	-0.320055043603896	0.370425043506524	0.369822124993669	0.173657476175588	0.589	0.2474	0.4596	0.3311	0.4155	0.2287	0.7373	0.22	0.4259	0.2775	0.5856	0.1006	0.353428331484368	0.12371513914512	0.339843510499012	0.404753810017573	0.866298615493787	0.0760342885349548	0.635638437034893	0.159366920755355	0.496557568689966	0.199688673557131	0.608709956570232	0.0858951070887759
chr1_190942444	-4.08936943132591	-0.265916863354336	-2.40629006943121	0.138164952836561	-1.52702991066471	0.289184644691885	1.96803994827358	-0.0464840636318272	-4.01825729215283	0.235793895000443	2.11960324319875	-0.0157944682625975	0.8527	0.3529	0.8313	0.4618	0.7446	0.3498	1.131	0.3503	0.6699	0.3752	0.911	0.1294	0.0122339051051396	0.480786341712362	0.107639476984174	0.790720695266969	0.171019529788661	0.438643395068408	NA	0.901085816815945	8.45047140163313e-06	0.56020533909361	0.337288490371385	0.903664862189395
chr1_190942460	1.87527922593246	0.189385653153535	0.83422115948424	0.265196943659853	-0.136815953911528	-0.0316611952824058	2.96673659500722	0.148295987792753	0.168522411386222	-0.0960270490718535	1.02925390857633	-0.0960419454027807	0.6163	0.2238	0.5301	0.3064	0.4327	0.2318	0.8786	0.2172	0.4114	0.2342	0.669	0.08907	0.016564153820497	0.409506299098041	0.182072806273113	0.409998667049574	0.775599386921285	0.894297598559697	0.106841418715995	0.505115287247466	0.708880030127451	0.690174535119843	0.252828428802505	0.282827542015505
chr1_190942474	0.927113584274433	0.0105602258936356	-0.0092386178706942	-0.00436293435995063	-0.698102246619396	-0.0385709535988987	6.17196054027496	0.290007390129561	-0.116112115195858	0.0338276855180153	-0.401463792072404	0.0655085738064772	0.5909	0.2468	0.4629	0.3069	0.4355	0.2405	0.8678	0.2471	0.4773	0.2356	0.6332	0.08724	0.205595086917234	0.966925199693737	0.985885284540777	0.989204873642351	0.14902223391635	0.876292398460193	0.000409096024613032	0.255434159898154	0.830726442206747	0.889024066926221	0.623619649863744	0.454437405462801
chr1_190942533	5.44748742852225	0.319785310031644	2.64531151364599	0.268526112637015	-0.00817523934180681	0.195629565746753	-3.93372431525042	0.199427649107999	-0.0723109755308673	-0.00596880672636309	-0.0379182951280981	-0.0738561746434875	0.8303	0.2586	0.7234	0.3773	0.5048	0.232	1.324	0.2671	0.4956	0.2736	0.6422	0.09281	0.000255701868980607	0.232267398472573	0.0115782403964828	0.509829495107112	0.988845842973399	0.412088425616486	NA	0.471824239182392	0.899156697843798	0.983258897381328	0.963900307388229	0.428160419369026
chr1_191017121	-0.21370474252061	-0.00486557999683494	-0.155288632381898	0.184298784166713	-0.267694004350159	-0.0622637636565527	0.309188477168255	-0.0388984953359374	0.34355989940955	0.162174072570082	-0.856845204775914	-0.121246178677673	0.309	0.1125	0.2969	0.1473	0.227	0.1276	0.4312	0.123	0.2318	0.1399	0.3211	0.04506	0.51069521477707	0.9657214309764	0.617463014738885	0.215889732902845	0.250768960482854	0.628405882965377	0.517660651445096	0.753637583792079	0.149366985772913	0.251045311183194	0.0114988956833866	0.00718730520726474
chr1_1911466	-0.0644138157642643	0.134382886896551	-0.243211816828186	0.0813658601921372	0.762454545892426	0.0134072550676279	-0.248844072837296	0.0376490711891957	-0.0379348312435764	-0.0198651257136314	-0.41299279151322	-0.238125050870141	0.3214	0.1539	0.2897	0.1857	0.3338	0.1489	0.4264	0.1629	0.2724	0.148	0.3348	0.05518	0.849479203246527	0.388258206061866	0.42166917166535	0.666805444769436	0.031306498232214	0.929051516872143	0.59758251452321	0.819622489126282	0.893406373147539	0.894394527860107	0.245088628236421	1.64106879905201e-05
chr1_1911499	-0.0700156639645752	-0.0250252226598509	0.180351888325779	-0.018935873015873	-0.094664307601403	0.199790869387492	-0.702937161424704	-0.119546198588023	0.00666961490447606	0.110226852424194	0.0586034285909451	-0.157036164866724	0.2244	0.09899	0.1906	0.125	0.1665	0.1023	0.2676	0.1021	0.173	0.1055	0.2713	0.03878	0.761085578698004	0.801378172636374	0.352948258514109	0.880528853999599	0.575057836545415	0.0520471279426316	0.0113731173806292	0.24411825256387	0.969710498531991	0.298817036737476	0.835300638483617	5.20190827966172e-05
chr1_1911542	-0.0541466965964934	0.183661371698053	0.658431923157824	-0.175252719752962	-0.63661371675283	0.0666783193408294	-0.891492400568968	0.108233516392491	-0.0536115677700427	0.116121547737352	-0.0227157853444679	-0.219536484841461	0.378	0.1541	0.3771	0.1843	0.2828	0.1509	0.4836	0.1404	0.2826	0.1766	0.4409	0.05792	0.894496101600958	0.238957601418197	0.105849163942807	0.349983661413231	0.0308333697243999	0.662248381538462	0.106624702929981	0.445309436422888	0.855602040936351	0.517499173438431	0.963116288052393	0.000154342251145634
chr1_1911545	0.181502026189444	-0.00824639850613514	-0.155417376322963	0.055508010111977	0.193930083638742	0.147723380710014	0.340665302302131	0.0357743807849197	-0.0243111286465713	0.134728569831901	0.174952412943679	-0.078656775480315	0.2614	0.09688	0.1918	0.1293	0.1849	0.1111	0.3455	0.1127	0.1746	0.1165	0.2824	0.0417	0.502727809559477	0.932484533605418	0.426459139931585	0.670331876773973	0.302656705557493	0.186364067911135	0.354816565971424	0.752452009537371	0.890951588322294	0.250723572314321	0.552309205811172	0.0594821192162773
chr1_1911565	0.202719037230019	-0.0905356795644565	0.498484535904901	-0.0751688230403181	0.0465257171214482	0.258805590412521	-0.536573345143517	-0.143539213160699	-0.285958408088912	-0.0695549324461797	0.386248230545679	-0.165125962762129	0.3063	0.112	0.2403	0.149	0.2045	0.1334	0.3718	0.1249	0.1993	0.1202	0.3639	0.04443	0.5286810126075	0.421819685502659	0.0440470880444263	0.617879962221379	0.823767787781707	0.0545137070731154	0.180336358824415	0.25418889571892	0.159715393573264	0.565653487548531	0.322839049900303	0.000204920578078971
chr1_19119241	2.21696709384198	0.30773683878425	0.921408655551803	0.592698343321584	-0.00385407592915215	-0.260612607855726	-0.573276795045308	0.156984320617721	0.263138008148666	0.234848674809214	-24.5064297112105	-0.248379368194762	0.6148	0.2297	0.4162	0.3407	0.344	0.2629	0.7027	0.3048	0.3782	0.3071	1.062	0.08927	0.00445525993107265	0.192263848073982	0.0441142503718225	0.101929781873553	0.991606454887569	0.338855775734036	0.561614694829622	0.623756830798003	0.519519975251121	0.466750455896542	NA	0.00558449604300604
chr1_191241010	2.55187084892595	-0.127805564803191	-0.770732116943058	-0.39791735154468	1.60917332544838	-0.52423097437136	3.05779713003073	0.300503466325359	-0.228690857563954	-0.161882513106437	1.49283473459968	0.0173459256421023	0.6362	0.1814	0.4047	0.2644	0.4943	0.1765	0.8085	0.2212	0.3699	0.2121	0.5962	0.06616	0.00197030930121522	0.488396067324068	0.0815914042917359	0.146661616557455	0.00465563912773559	0.00346100487292644	0.0260323370897948	0.185216836545296	0.565697857006746	0.455745009490528	0.044406449933229	0.793624422609916
chr1_191241043	2.4631710864567	-0.186204876655394	-0.363266056793278	0.152145710641522	0.522226338542654	0.112583381289258	-5.91317829457365	-0.12194589967409	-0.241843102318373	-0.220508357081259	0.0265371936086743	-0.283006911234376	0.6957	0.1623	0.3753	0.2227	0.3438	0.1881	1.15	0.1681	0.2886	0.1718	0.4906	0.06254	0.0109810037368494	0.257602128688779	0.369621612358191	0.505391930661985	0.153755755679291	0.55663594319858	NA	0.474538825231929	0.422361728633461	0.206074203253481	0.962406154262202	6.29128209062024e-06
chr1_191241127	0.104256642673065	0.0183573165883447	-0.340263248869317	0.0223258881327036	-0.248842378748379	0.30698695632258	-0.0834775569001583	-0.197697918482914	-0.176762696213238	0.0202709034050828	-0.103860855786999	-0.194930437366655	0.395	0.1561	0.3349	0.2185	0.2788	0.1643	0.5651	0.1574	0.3116	0.1736	0.3914	0.06527	0.808410195519172	0.907527245565857	0.338393967908538	0.920575318679496	0.391357718033429	0.0653199188257709	0.902999005504936	0.214840069818147	0.589864984259537	0.908449162743841	0.807085772949335	0.00288101718117861
chr1_191253981	1.52346511854707	0.110839514702252	0.363863652272159	-0.392959056382241	0.480312509284428	-0.0358638342700974	1.47406952185649	-0.30640695394756	0.820224696944215	-0.0988136410445673	0.583655112451927	-0.0633476722392995	0.4441	0.1787	0.3527	0.2396	0.3567	0.1914	0.6448	0.1724	0.3355	0.1845	0.4651	0.07301	0.00211485943903766	0.541682412518854	0.334367352007736	0.111319428077784	0.208403452217715	0.854082362968559	0.0805724176448857	0.0799991486573187	0.021274123960273	0.598623647049891	0.26660597685756	0.386851171780652
chr1_191254004	-0.276311356428148	0.067883387031863	-0.904558946531093	0.200964460799811	0.402724198516286	-0.101610781865763	0.959780454688823	0.00826758468732794	-0.100431740383984	-0.0677250302343885	-0.410110990605141	-0.0440237587015452	0.3743	0.1705	0.2894	0.226	0.3238	0.1606	0.4714	0.1626	0.3092	0.1525	0.3506	0.06099	0.493630331816059	0.694826742747098	0.00277261407584306	0.386371352094395	0.239300231113472	0.532311000161217	0.072557049171062	0.959987318640038	0.757401515275516	0.660730991691475	0.273301368426201	0.471232255712839
chr1_191254021	-0.778797981198894	-0.302868845001592	0.0510543974167942	0.560299753928125	-0.357438113301788	0.27861777292223	-1.84076895175916	-0.533034757311285	0.250156812216153	0.245114754357419	-0.113124940903629	-0.0543273521255195	0.5712	0.2877	0.5394	0.3612	0.4817	0.2667	0.838	0.244	0.4738	0.2893	0.5741	0.1066	0.263085557943721	0.31335080709397	0.936475626050274	0.148039181470067	0.515516633549765	0.314008250945282	0.230671440350409	0.034129310664275	0.641962874951761	0.41734388488197	0.871825987555462	0.612341801863459
chr1_191254023	-0.844272825164388	0.0609262055660655	-0.391251955329927	0.311828960618466	0.0756369593053849	0.361591728713727	0.870666303395179	-0.429593740352441	-0.388353472676348	0.137740463624426	-0.57025233299913	-0.0672016424588599	0.6297	0.2545	0.5486	0.3842	0.4557	0.2538	0.8263	0.2729	0.4895	0.2401	0.5504	0.119	0.29762071299191	0.816916238005619	0.550987382846704	0.453652891589225	0.882544728335005	0.16818427625899	0.552865573202672	0.129917327588956	0.489050864495582	0.577596859904437	0.38703051420871	0.574997342175336
chr1_191254082	4.78840063358919	-0.206994954994193	1.07218404349496	-0.0208020553821815	1.88584060788619	-0.0396028266191539	-17.8964261242742	-0.200000785875053	-0.339757217076544	-0.803920271127672	0.45451994950404	-0.109951798105453	0.8079	0.344	0.7801	0.4729	0.5942	0.3435	1.054	0.3066	0.5837	0.3447	0.7433	0.1188	0.000477839880201003	0.572069849134383	0.389837698325409	0.969082710693062	0.010689155483796	0.913776079552032	NA	0.5346643512005	0.63647921273299	0.0285753332303557	0.6824950752706	0.358113439461222
chr1_1913467	1.2650768089836	-0.114638474756081	-0.0878975633766169	-0.252301663392565	0.397285747876818	0.0307940528397336	4.76959992792223	0.27692167968907	-0.184815527853013	0.288432689285276	-0.255233827748587	-0.279718898338412	0.6086	0.2276	0.4422	0.2892	0.4698	0.2373	0.9763	0.2226	0.3928	0.2365	0.6118	0.09105	0.0990708473746584	0.62380513632204	0.858500675778186	0.403642786901369	0.455355940205818	0.899683008104594	0.290373539298067	0.225198742158762	0.665239720438868	0.236021152807889	0.74140101718597	0.00221791661270887
chr1_1913489	0.547277415483727	-0.108235019601924	-0.110182896124673	-0.00296828761123043	0.33249276269832	-0.0552687989927754	0.25580024851803	0.0648458640808683	0.317010742973039	0.0648068461964594	-0.29460449368873	-0.213141943976111	0.3037	0.1437	0.2791	0.1665	0.2446	0.141	0.4569	0.1358	0.2556	0.1489	0.3116	0.05488	0.0859940030128936	0.456039615229963	0.704619877597241	0.985974943798117	0.187489707463399	0.697970680444369	0.61847981167491	0.636151452512975	0.230503488071739	0.666915264181854	0.368979712395749	0.000105349557520173
chr1_1913544	1.06165344718784	-0.219734062800577	-0.315124065545623	0.39828249093977	-0.0529932261040122	-0.064127204658299	-59.35536368157	0.110699207084749	0.0956244052009992	0.0310128382210598	-0.205573444643212	-0.268089728640204	0.5761	0.1924	0.3546	0.2598	0.2786	0.1688	1.011	0.17	0.3089	0.1762	0.4625	0.06936	0.131992834062281	0.262402303463149	0.406014886315489	0.138768044804647	0.855047900270596	0.708070254464139	NA	0.52107228178554	0.768433251237501	0.862450581459101	0.693516581449676	0.00011531234844353
chr1_191416258	-0.242157392685823	-0.185016812024012	0.0976659301640645	0.252306118983236	0.909927744084297	0.096630122491941	-1.45419643493608	0.237449817664438	0.109558510070851	0.0962079266859796	0.45118105729843	-0.197241063933853	0.4716	0.1975	0.4047	0.2495	0.3948	0.2146	0.5985	0.1963	0.3674	0.1979	0.5206	0.07606	0.65069741020777	0.358439924989741	0.825338976556554	0.327448525536438	0.0342125689558921	0.660089541658083	0.0515927674090332	0.23558575414522	0.781515696451794	0.633697343823504	0.459329478534966	0.00971764242598461
chr1_191416303	8.95570234431803	0.250135434184451	0.811604929163796	-0.613179191306037	-0.603078901073744	-0.237493657563453	-0.773855411366654	0.778883642796033	1.66461028346372	0.208658776122918	8.31252311242839	-0.229489791952563	0.9358	0.3667	0.7724	0.5319	0.7757	0.4215	1.172	0.4093	0.7731	0.4237	0.9467	0.1268	0.000741486046908602	0.52568400735217	0.504533144286748	0.328961862580409	0.623667642966658	0.609385123433475	NA	0.082516960963271	0.17202775957024	0.655540207076178	0.00467881872578135	0.0726142289720579
chr1_191422912	0.59259694349771	-0.232055245828473	-0.762532887676337	0.161734692901413	1.3267302624966	-0.309807036833807	-0.232755870582259	0.119719895605561	0.252415276043195	0.0203465623711517	0.00464898920509886	-0.38316072168912	0.5222	0.2399	0.4493	0.3178	0.4886	0.2824	0.7043	0.2893	0.4761	0.2703	0.5861	0.09225	0.333148879609926	0.347703828420327	0.12946671172426	0.629425085310193	0.0178274474315794	0.292617495813464	0.814513493600412	0.692008918693304	0.641051394650327	0.942226277812429	0.994872131448397	3.53731400877244e-05
chr1_191423031	-0.59432979769784	-0.270087082161758	-0.105530157126866	-0.269524370966717	0.0303275068375691	0.0710097258243208	2.19788874914658	0.0164923487670832	-0.885073608308378	0.4916478419418	-1.27769926672765	0.0619314738603599	0.5813	0.2316	0.4746	0.3447	0.4824	0.2589	0.7931	0.2514	0.5054	0.2647	0.5099	0.08443	0.405449525210696	0.256596618131859	0.844830813518504	0.462955449702338	0.956083285274537	0.791068711897789	0.0914203209814453	0.949372259587059	0.130759465138076	0.0732730115613014	0.0311180537380417	0.464836943035989
chr1_191432338	0.131004300535688	0.151451511284147	0.229486617775576	0.231486371487639	0.290868615040243	0.329222865903117	-0.0374376902890672	-0.256861073159819	0.122433036423311	-0.129963293044712	-0.58050018024817	-0.204351504350821	0.3517	0.1396	0.3158	0.2035	0.2924	0.1429	0.4311	0.1586	0.3029	0.151	0.331	0.05195	0.727320931518385	0.28270039398374	0.490511224991581	0.265398300171972	0.341458349005993	0.0225943711841827	0.937543190130428	0.109808608146888	0.700078629897852	0.394871987708432	0.097941154044957	8.55458455338853e-05
chr1_191432347	0.396547854538525	0.159554867968143	0.379666276695008	0.00402905706493662	-0.0901052490053494	0.392537767274559	0.151279893197121	-0.199802689757238	0.393158911314945	0.150103529202631	-0.0357576348392412	-0.148750765252522	0.3142	0.1314	0.2743	0.1719	0.2483	0.1404	0.416	0.1305	0.2484	0.1317	0.3046	0.04856	0.23085035421389	0.228690085473111	0.183176341917025	0.981578894691904	0.725195179091715	0.00563738173804429	0.740875857164522	0.129023982468671	0.125237030280337	0.258555994786933	0.910971145555451	0.00221615975088363
chr1_191432354	-0.336143098723229	0.262040375910311	0.715645519557836	0.250587597662395	-0.317847670036164	0.0185698207311725	0.0617311233439813	0.0131373038488512	-0.280306252194215	-0.107626782007278	-0.923213026935961	-0.111160507773578	0.3073	0.1345	0.2743	0.2036	0.2448	0.1392	0.4552	0.1344	0.2731	0.1338	0.3047	0.04841	0.297907660956149	0.0535383622309744	0.0121101425036467	0.228201730259732	0.208069421808246	0.894901159872233	0.903890226109273	0.922836823061675	0.323461563711856	0.425362313891857	0.00390381544932694	0.0218170467708909
chr1_191432388	0.912008984508728	0.0543513831610928	0.613461971948378	-0.0423899576415884	-0.0763475713290667	0.129790800567264	0.500683882088656	-0.0565474499643582	0.43466120547994	-0.0398299431396332	0.822183455868209	0.0556438445023009	0.339	0.1404	0.3142	0.1906	0.2833	0.1518	0.4132	0.1308	0.2737	0.1528	0.3877	0.05748	0.0113741077093222	0.701509456173733	0.0637995139386262	0.827175444075633	0.79605737551844	0.398053151589489	0.269834543967457	0.668210126807152	0.126648560228189	0.796710854189177	0.0506064015859431	0.333816442676035
chr1_1915106	0.770324698638981	-0.0767140489211688	-0.163820879211184	-0.114514389895804	0.508982794686352	-0.049292785926988	0.41635523105484	0.0866393024444539	-0.00462219422598782	0.117324626262709	0.669569399286707	-0.00969994861956161	0.3045	0.1258	0.251	0.1801	0.2491	0.1323	0.3968	0.1196	0.2497	0.1377	0.3146	0.04864	0.0159670613244487	0.545202217489957	0.527531384669446	0.531681800135942	0.0478297383889436	0.711897937005807	0.335476467379418	0.472012036784063	0.985698986632801	0.398717334407874	0.0433571596327852	0.842116277839938
chr1_1915190	0.492144590556901	-0.0165498493356236	0.0533273239005449	-0.0340149532575963	0.203663105212736	0.0183349310041029	-0.392718970897986	0.0102367037185331	0.413183001446012	-0.0305428453364308	0.469645433239791	-0.230051000580694	0.3072	0.1433	0.2679	0.1693	0.2609	0.143	0.4177	0.1421	0.2546	0.1549	0.3798	0.04894	0.127367178633133	0.909000794283283	0.847914030495258	0.84303335977666	0.451100580089845	0.899020669081809	0.392968682345134	0.943152863625869	0.116556670617478	0.845551150185032	0.252663980859667	2.6655249366625e-06
chr1_191563627	-1.13816026809173	-0.0637371628007692	-1.00837912793425	0.452604106557918	-0.445225231413494	0.00803169440366427	0.166476029740366	0.243549341741204	-0.865537721159198	0.392099545486578	-1.38966342831577	-0.0197502626243463	0.5945	0.2671	0.4858	0.3781	0.4352	0.2529	0.7887	0.2583	0.4529	0.2789	0.5735	0.09815	0.123699953944655	0.818125178647151	0.0696293339419333	0.26778171814501	0.357011887383339	0.975488061984755	0.896752165545449	0.362350177029434	0.0884065190564156	0.176985973437807	0.0471401052738872	0.841282167613577
chr1_191582868	0.192760883647058	-0.148750306496782	0.0738321507268591	0.020189533205791	-0.190669883402858	-0.156347654768251	0.251878118950105	-0.0723003885624463	-0.00500494983580487	0.145539803899586	0.223383654468698	-0.00795439905561288	0.3383	0.1523	0.3257	0.2027	0.2885	0.1589	0.5032	0.1634	0.3061	0.1603	0.3552	0.05869	0.591822545537468	0.334395092391979	0.830292031948068	0.92230125923907	0.526864754799447	0.33133112185656	0.665332551204141	0.662453737293363	0.987580743935204	0.370156373094966	0.556609243543559	0.892375618481174
chr1_191582909	-0.991273781258672	0.357879116781749	-0.352609980846259	0.16495562455935	0.346463496489466	0.117434406668901	-1.52959065187338	-0.010092474534918	-0.380640905842907	0.212012803740622	0.210855665103422	-0.0902703318504497	0.435	0.1919	0.3939	0.2317	0.3409	0.1965	0.5974	0.1972	0.356	0.1992	0.4769	0.07808	0.0401801417404108	0.0672104038418198	0.410619270868613	0.488584140905616	0.339354216837204	0.557889588134093	0.0400428856878509	0.959983816782963	0.317713624313993	0.296952420462156	0.697556800158065	0.24907598507348
chr1_191583009	-1.32342038582477	-0.168200797677533	-0.293705019950529	-0.111696593388152	-0.709729799792356	-0.0977873814631574	-1.05221402448141	0.140594734943079	0.126009582497111	-0.0465062267055481	-1.77012232887263	-0.0479611312333116	0.5215	0.1841	0.3992	0.2625	0.3636	0.191	0.7395	0.1788	0.3405	0.1841	0.6116	0.06942	0.0303638098943015	0.369173883131293	0.499950307208071	0.681373920027762	0.0690104845635799	0.615280435053445	0.33815566028602	0.439136165435256	0.72787146143469	0.803905283190054	0.0220309279055839	0.490686884287467
chr1_191583019	-0.937440537505755	0.116854161386055	-0.0213656884732869	0.10510840586648	0.0384529324906966	-0.085016072381567	-2.72179694479497	0.017176374816566	-0.603452134221832	-0.12245134492617	-0.56471793344639	-0.0591817330447854	0.4869	0.1744	0.3404	0.2312	0.3061	0.182	0.7371	0.1717	0.3368	0.1703	0.4117	0.07021	0.0926290421664903	0.509403386304769	0.952937729460393	0.658269425878444	0.904806212140908	0.646004628104091	0.0125821644305653	0.9214943762257	0.0915950318744747	0.478616375733774	0.211287633697069	0.400435101885585
chr1_191583031	-0.8561955463341	-0.0269822843683514	-0.360185746012518	0.0507759888366053	-0.443873650770075	0.0417694418868566	-0.129253944633265	0.119118890254178	-0.393760971380159	-0.186898379819201	-1.37244533723296	-0.177117924287407	0.4293	0.1798	0.365	0.2226	0.3435	0.1882	0.6888	0.1743	0.3241	0.2003	0.4203	0.07199	0.071661057140944	0.882640549625525	0.358237978469253	0.824017295413831	0.224907706362509	0.827447939292763	0.891791405592987	0.500977990079185	0.25040846778227	0.360620808811524	0.00304685550447636	0.0141304783909028
chr1_191672152	-4.73985992103301	0.988099105447133	-1.95549703021695	1.91832768714989	0.128838724509893	-0.550000834707149	15.5190531497154	1.23630499644262	-0.0827823269172122	1.20278776796783	-7.51196949580169	0.16531367616558	0.821	0.3861	0.7423	0.5419	0.7194	0.3873	1.009	0.4085	0.7101	0.4421	0.9701	0.1437	0.000980279510761295	0.0182388750168127	0.0775284794794219	0.00292825515309414	0.901001318006035	0.19044722797917	NA	0.00573750070336276	0.934580747987158	0.0146748097826707	0.0601911845378973	0.254924872867969
chr1_191705039	-0.663854134096202	0.0741276683087028	0.149919108043672	0.0646850977395484	-0.822789641359174	0.183388638563569	-0.0887460679176649	0.0659328466247486	0.0550436836135502	0.125795793283843	-0.215286256868626	0.128278926005804	0.378	0.16	0.3144	0.2075	0.3029	0.173	0.5272	0.1649	0.2948	0.1643	0.3938	0.05435	0.103965486331586	0.647434396987544	0.65079245121468	0.76040385665139	0.00963208073065602	0.296454709405391	0.886257834025371	0.693314012701154	0.858395088013314	0.450103718345545	0.615305497984643	0.0184356897835953
chr1_191705056	-0.836977194759949	0.001651297720468	-0.252156244989411	0.149146830551352	-0.707821488974709	0.125345569351066	-0.139860350046459	0.0423734154637206	0.0655383703100459	0.0711648279443619	-0.058474049511381	0.138785887623722	0.316	0.1332	0.2792	0.1784	0.2711	0.148	0.4182	0.1394	0.2703	0.141	0.3273	0.05273	0.0119728874403053	0.990196909197044	0.385819681810529	0.410727896187705	0.011965913325826	0.402253935798248	0.761291772303479	0.763412919400807	0.815419905815165	0.617305499050642	0.865941733213665	0.00858005975184783
chr1_191705058	-0.385950249263647	0.0470867083758415	0.109721873014267	0.129727639726294	-0.740652704501963	0.0966854245578998	0.203611813321948	0.00736938386566858	0.284714853249714	-0.0835502110963853	-0.148658588095284	0.137030033186158	0.3289	0.154	0.2754	0.1909	0.2773	0.1433	0.4394	0.139	0.2787	0.1593	0.3466	0.05602	0.267787486064465	0.762567893423931	0.701717884850005	0.504733379959567	0.0102820003742329	0.504297696633688	0.677222890252233	0.958128319449261	0.326541003621208	0.604607659155531	0.687449428532764	0.0145960331323961
chr1_19170903	1.35948526359485	-0.0945798446763374	0.419215289474619	0.282091506967013	0.314418024329966	0.0124052320332157	-1.02428825154062	-0.182582595553163	0.0620591763360546	-0.560346130211849	2.79711683924878	-0.223639838421945	0.562	0.2347	0.5439	0.3099	0.4675	0.2451	0.7421	0.2104	0.4657	0.2508	0.6914	0.08563	0.045407947773636	0.695260883886866	0.517773284922296	0.386790167243842	0.552156853707356	0.960864199773927	0.354877009897984	0.396235897006268	0.906125144635162	0.0305545329590671	0.00346874834988453	0.00926529766054784
chr1_19174135	-6.81979515262143	-0.761607870160181	-2.47654972966176	-0.903619541008055	-1.26418224705168	0.90070734750851	-1.09503478810879	0.289803298091781	-0.413290576209168	-0.165478634415755	-3.3637561435187	-0.0429532721898728	1.076	0.4053	0.8075	0.6025	0.7886	0.4559	1.108	0.4133	0.7526	0.4797	1.361	0.1434	NA	0.0858217613866524	0.0704377541898107	0.231304408309558	0.324261117400368	0.0786783894188111	NA	0.523146110651	0.717648401942846	0.762132554065949	NA	0.766894901505522
chr1_19174146	-0.0628294430064641	-0.0388469984030198	-1.73295812629577	0.451316608718953	0.740941188598526	-0.0348110156321794	-9.18737696850394	0.295675870082443	-0.0682522132025483	-0.591326566873988	-2.8029890478372	-0.123752236074886	0.7212	0.344	0.6945	0.4724	0.6056	0.3733	1.032	0.364	0.6495	0.3729	0.7286	0.1256	0.951877735675347	0.915554323440492	0.0726025040389805	0.399761220443798	0.330250243528772	0.93106022327284	NA	0.449306344158932	0.936315183887704	0.141190199327617	0.00841315827529021	0.328328620707242
chr1_19174176	3.74827437934234	-0.0109870336985932	2.54666762583359	-0.656177497248101	0.463485207683599	-0.393031485393897	-5.05196498416838	0.45588064251843	2.0451817070698	0.256540112060679	2.77134236033692	0.162357165953052	0.8128	0.3803	0.7563	0.4888	0.709	0.4139	1.065	0.3603	0.6937	0.3886	0.9136	0.1255	0.00722200534396278	0.978683298180966	0.0275980433423237	0.241548009378246	0.644793850382262	0.387354676751298	NA	0.237880910767382	0.0337121056898523	0.543001556594525	0.217413223686574	0.199332977901061
chr1_191914550	-1.0304489686245	0.0366241741657334	0.962209469907889	0.173237370568345	-0.795146052313751	-0.193459507540221	-2.76012335496648	-0.071507202666356	-0.136120817117201	0.491302226997286	-0.166446533754955	-0.037447692742064	0.4727	0.2646	0.4903	0.2956	0.3892	0.2164	0.6968	0.217	0.4148	0.2623	0.5038	0.08765	0.0547319579815326	0.893813730761059	0.0871888647705112	0.575572421823768	0.0598440426345771	0.382768261397719	0.00449455268221166	0.747699527657429	0.765247531660921	0.0706886863139377	0.775344733188446	0.670401593374405
chr1_191914579	1.08139504900247	-0.847392373855655	-0.93252389347376	-0.840176490770775	-1.23026122784952	0.316794172801284	10.4291599311675	0.142507879821398	-0.275159153407085	-0.803886234924182	-0.998295446768061	0.0182540332544215	0.6911	0.3334	0.5849	0.4118	0.5083	0.3168	0.9177	0.3124	0.5721	0.3261	0.6378	0.1031	0.258083066533797	0.0165638608548844	0.195952242931131	0.0629944450867576	0.0371281021685897	0.342887737222476	6.33755186552065e-06	0.664767696085942	0.69322786070415	0.0197852499900077	0.227997468772827	0.860208923583246
chr1_191914624	-0.857248910999177	-0.17986407809975	0.3216886357279	0.7220641419525	-0.384343387756357	0.0731074830478409	-1.70359976830125	-0.160785117338727	-0.267572994067254	-0.0920306420947244	-0.274932841216284	-0.0586405638158866	0.5377	0.2736	0.4841	0.3906	0.4726	0.2575	0.7513	0.2416	0.5055	0.283	0.6309	0.1012	0.178882952769023	0.5271817282446	0.560934854805275	0.0888021567259106	0.473558459080105	0.783824468736901	0.134527330133055	0.518417661798355	0.647876383548362	0.755114586030362	0.735283952191359	0.564292566506503
chr1_191958025	-0.379275713369967	-0.0733499136558047	-0.12600152777906	-0.0557934348445911	0.111106705754548	-0.135819599832952	-0.620978320703124	-0.00817012066195067	-0.465183178355467	-0.0637158833550911	-0.410412828229692	-0.135270524600305	0.2509	0.1138	0.2254	0.1419	0.2014	0.1092	0.3764	0.1107	0.2154	0.1159	0.2556	0.04472	0.143383285150958	0.52193606236052	0.586009722376288	0.697121004899399	0.588943572667479	0.216335463874934	0.126399999287727	0.941527165962412	0.0349506637325332	0.58503572058552	0.120579126577589	0.00251270967369643
chr1_191958058	-0.239083799907723	0.067897961806289	-0.340187781382584	-0.146226675474387	0.0758295588420227	-0.146226088261981	-0.212611666747505	0.00742383647782648	-0.345601964661131	-0.0649971285419832	-0.0857071964436883	-0.0806782851502152	0.2104	0.09146	0.1789	0.1234	0.1707	0.09523	0.3006	0.09273	0.1879	0.09423	0.202	0.03308	0.266614176127775	0.459744719563286	0.0613623440958775	0.239625100983838	0.661598579025218	0.126381985274612	0.499943291125753	0.936464980891503	0.070836279927372	0.492270593985253	0.677741902800203	0.0147871981440864
chr1_191958064	0.512672821694349	-0.333194053492817	-1.64916014333885	0.20717292754053	0.0537823412388551	-0.118516302109752	3.25698804645527	-0.295067222388173	-2.22978487210847	-0.0936008902239124	-0.55027881846462	-0.0699768668141124	0.677	0.2883	0.5802	0.4409	0.5742	0.3007	0.8597	0.2796	0.5717	0.3082	0.5925	0.09835	0.577295847800524	0.268446054964628	0.0206096193945113	0.673207873481122	0.938874295498952	0.70699595549847	0.0529692212601519	0.310950615848372	0.00137414736607067	0.772644079839399	0.454360035799284	0.478908566291937
chr1_191958082	-0.196574864838224	0.0276637613605719	-0.433062902127525	-0.197071027290369	0.175466896495674	-0.163120912242429	-0.501867243613862	-0.050331630624247	-0.280074452523096	-0.0742660191959157	-0.103693147685161	-0.0940893438704224	0.2207	0.09387	0.1865	0.1207	0.1716	0.09656	0.2926	0.08821	0.177	0.09819	0.207	0.03409	0.384997407158942	0.769215179750178	0.0225299567252931	0.105061095037389	0.313758534873502	0.0926798357178436	0.100977464868029	0.569787487607489	0.119385579872884	0.451633090073434	0.624074924989218	0.00580809034188701
chr1_191958086	-0.0246926529182025	-0.00833981896396604	-0.225434648173604	-0.144524657994457	0.0693555321954571	-0.141730031864704	0.00366242503107196	-0.0757921419800392	-0.178401352786678	-0.127693584303005	-0.206032191107332	-0.0826899948372502	0.2045	0.08951	0.1779	0.1154	0.1609	0.08525	0.2816	0.08764	0.1691	0.08821	0.2011	0.03299	0.905913404162375	0.926064099275856	0.212402973172041	0.213494767544055	0.670522370109141	0.0976266534729135	0.990043096609627	0.388971201966582	0.298427341599077	0.149311961834331	0.315573513799086	0.0122398562924407
chr1_191958096	0.0716592783388804	0.185146282356526	-0.114304964149354	-0.151224333355951	-0.0515791140975981	-0.303273905497364	0.0134399571416678	0.146277438700232	0.0886957756739613	-0.274032731197472	-0.118841501353737	-0.0264274017608967	0.2269	0.09986	0.1918	0.1292	0.1852	0.1039	0.3181	0.1005	0.1847	0.1052	0.231	0.03762	0.758400721643867	0.0650679486354661	0.558618598143881	0.245781507709424	0.784325140519344	0.00369483855491959	0.968048395129037	0.147581310186495	0.636960177497783	0.00958589975790569	0.616687144499009	0.482688210330419
chr1_191958112	-0.105259849973489	0.199437746095822	-0.11116902249662	-0.0983258259768853	-0.0465004534595944	-0.320694423108866	0.00468072433877019	0.186203903840314	-0.191523601391115	-0.234665453925303	-0.247991898735156	-0.0327851745083581	0.2246	0.09857	0.2005	0.1321	0.1826	0.09823	0.311	0.09281	0.1915	0.1025	0.2199	0.03712	0.647900290968443	0.0440665192119347	0.586992136765224	0.460632509413518	0.80229660037549	0.00115835556327359	0.988587287307765	0.0457565811747602	0.326290256064047	0.0227646947645784	0.271269402570775	0.377445622011228
chr1_191958117	0.177579117850319	0.0897025649920257	-0.22956366168282	-0.12967842879827	0.206942025129701	-0.109552415572335	0.324837876570107	0.0954886614945928	-0.0703051013106736	-0.14665071160252	-0.0327829768189834	-0.0471770348130506	0.2093	0.09634	0.1839	0.1266	0.1778	0.09324	0.3106	0.09647	0.1787	0.09946	0.2098	0.03477	0.406736002532209	0.354044399572523	0.219816165837379	0.309593967579323	0.252060675207428	0.242068442588855	0.320167656758801	0.324520504952218	0.698687675537477	0.142333029146774	0.878571298660842	0.17509561041049
chr1_191958155	0.416971618485905	0.0863990956874391	0.100336682591814	-0.26184497487237	0.301997033486611	-0.178857756507172	0.18961578330079	0.173273803255936	0.0938950961567147	-0.15274032608017	0.001214174072993	-0.0512149220290732	0.2782	0.1133	0.2465	0.1581	0.2221	0.1219	0.3932	0.1094	0.2368	0.1264	0.2785	0.04737	0.149966170502706	0.448655192232065	0.693222939194106	0.101971797160273	0.184914690521385	0.145307587078892	0.657480271246594	0.115406787795532	0.700060426495913	0.230645941047923	0.996659103037189	0.280162591819362
chr1_191989324	-0.265629053925828	0.695449829639772	0.371996364846895	0.0484280125234622	0.955697252804534	0.36434597986915	-1.41237645499183	-0.302482029627417	-0.857850783743523	-0.637614988527208	0.277372709626484	-0.103569709406906	0.6243	0.3151	0.6284	0.4189	0.5752	0.3193	0.7384	0.3221	0.5165	0.3342	0.7086	0.115	0.739601716440158	0.0362025856200643	0.645164003145598	0.916395313536412	0.174104835648495	0.279543186247488	0.197089026928484	0.373978808504571	0.154968009895713	0.0721476531712555	0.782392561281054	0.370984326739739
chr1_192108192	0.331976275324445	-0.088269126221157	-0.16237726836867	-0.0856362583979189	0.0476809242133195	-0.0677254924060265	0.357039602171488	0.0393534904560591	0.0337683198575045	0.118280626594204	0.226814975362277	-0.112582844672204	0.2268	0.1085	0.2058	0.1361	0.1786	0.1035	0.3042	0.09742	0.1868	0.1156	0.259	0.0403	0.153984673036358	0.418666120348763	0.440045842758627	0.533047369377857	0.792798739033967	0.515150839676415	0.263534354155584	0.687657888010928	0.859044487962074	0.309472649372977	0.397635801850118	0.00524887598850565
chr1_192108292	-0.13920414294062	0.195540270773706	-0.0389971326114274	0.107161155706454	-0.0750782851465724	0.0369617742937288	0.139562250536118	-0.0687042714474905	-0.058188921189728	-0.0669166032831013	0.0507478576580948	0.0407600773293693	0.2773	0.1162	0.2223	0.1634	0.214	0.1297	0.3763	0.1221	0.2255	0.1309	0.3113	0.04701	0.629584554866724	0.0946444476678979	0.864195261550038	0.517627589486004	0.731819957506722	0.777505063757775	0.731132236956878	0.576517750490739	0.801506722683022	0.612291379586992	0.876885180411574	0.386439375625586
chr1_192116	1.92882792674479	0.0262939863968537	0.705256503143826	-0.021638320719098	0.130644576398572	0.255288702994522	21.7244879200261	-0.296032177861484	0.429179003916486	-0.155669063107165	0.286413530932059	0.262517718773253	0.5764	0.2104	0.5183	0.276	0.4209	0.2158	0.9468	0.2082	0.4061	0.2234	0.4779	0.08767	0.00624717804735186	0.902761232148985	0.244554326237869	0.939932673878857	0.778280894027372	0.248043966394307	1.53321799700734e-13	0.164314567248186	0.33416314085354	0.497006791008325	0.598576642699512	0.00285573087200397
chr1_192119	0.725156307428466	0.166422792456201	0.878213945614221	-0.142213327460104	0.00485978077088688	-0.289385080398347	0.628556899169153	0.237702594928783	1.11994999676822	-0.175942176946154	-0.448105693935369	0.180510611000298	0.5145	0.2263	0.454	0.2808	0.4189	0.2245	0.682	0.2275	0.4308	0.2267	0.5444	0.0884	0.226824134204151	0.473787837265102	0.0847897465839422	0.626909699596286	0.991594962042212	0.209073559772846	0.500284789448303	0.308940030202414	0.0189714759926515	0.449711988988989	0.489909377697803	0.0419535091370041
chr1_192130	0.571497504237007	0.373482898247366	0.420828403121575	-0.0826333458116715	0.385312744119842	0.219735689901525	0.960966532607925	0.00984369267122919	0.83329788510584	-0.21614433424949	0.492076435854492	0.234222452841593	0.4673	0.2088	0.4369	0.2829	0.4161	0.2398	0.671	0.2161	0.4254	0.2331	0.5301	0.07793	0.279593402399577	0.0802417544091999	0.386259260277567	0.779353503872574	0.399766503745758	0.373684670250554	0.288294078409023	0.964525591698041	0.0762657516071242	0.367207393557138	0.43121539217592	0.00273179875507978
chr1_192142	0.861217236698782	0.0207754965081877	-0.0807333530617266	0.0547538339652416	0.254267569636478	0.204468577585912	1.07482382979556	-0.0727910905968371	0.845460619497563	0.00694258692623546	0.826733352309239	0.044813089639176	0.4635	0.2122	0.4524	0.2694	0.4106	0.2241	0.6615	0.2136	0.4102	0.2279	0.5463	0.08224	0.0996745350584692	0.923778226356638	0.873551102718594	0.844821985907832	0.572312114674098	0.373899354308639	0.223021862842466	0.739196623088931	0.0601478392562282	0.976336898909185	0.204958253078172	0.587088213253861
chr1_192148	0.45607821632746	0.449781438287961	0.11633357463117	-0.0438495049168662	-0.0645322346133307	0.449110737409501	2.27917353333558	-0.210036909549454	0.0956871590391444	-0.354404242933083	0.174513608508149	0.310422523591347	0.5965	0.228	0.4746	0.3091	0.4683	0.2388	0.802	0.2313	0.4326	0.2285	0.5496	0.08834	0.539433211326895	0.0547611835007468	0.829179261671639	0.892679212498658	0.903091616748652	0.0678069940412049	0.0895997860860777	0.37699495274739	0.841932215443172	0.131051137007634	0.790799858598359	0.000464885093540035
chr1_192160	0.0958123873770108	0.0660717530746717	-0.628761201735258	0.108784844104027	-0.188215289109149	0.454370377888148	19.6963937356569	0.149872475331621	0.0327322272234113	-0.144634278078872	-0.182403212065291	0.215071159533861	0.7306	0.2854	0.5645	0.3921	0.5754	0.3032	0.9657	0.2681	0.5758	0.2787	0.6348	0.105	0.928649153103079	0.824409544218592	0.357887326786159	0.798549492241391	0.789062082845506	0.153280300536956	1.18349550159991e-07	0.590195974356297	0.962929921503644	0.618203326772132	0.824297850706687	0.0416526247783376
chr1_192162	0.820634293986051	-0.366147646620544	1.46499334701934	0.198226087538638	0.175670270283779	0.634808303836857	1.21943007324661	-0.151443183120893	0.499756453886841	-0.246142495516009	-0.156075557730081	0.141247584519214	0.49	0.2113	0.4964	0.3303	0.4286	0.2434	0.693	0.2202	0.4219	0.238	0.5155	0.08612	0.1443095245568	0.0903207907950553	0.0104086407408003	0.571082949888927	0.711147646338241	0.0114176001122345	0.204587280842677	0.502302198850508	0.282844165899076	0.315140446660417	0.795298465857845	0.10225217643742
chr1_192172	0.0916910550770412	0.206958481937198	0.20130443471739	-0.0088106659047195	-0.0963125978527263	0.00654313702853282	-0.442582976791454	0.184419654623168	0.167935648399925	0.0163919134290113	1.44009292437801	0.126430741456655	0.5283	0.2353	0.4723	0.2818	0.4188	0.254	0.6465	0.2248	0.4734	0.2435	0.6111	0.08106	0.882846807276028	0.392630757868673	0.707149003706537	0.976068192214728	0.834578350115068	0.980122323867604	0.601476767413578	0.424073208588029	0.754679491190573	0.947941742222206	0.062133490991569	0.120044861879111
chr1_192174	3.42405617460906	-0.111188235055472	1.25685064116429	-0.0390637409756849	0.761428301946113	0.102864446545505	-35.5140483791555	0.220968537702666	0.39622268061707	0.0390081866284009	1.26864623471588	0.26585064908564	0.6887	0.2507	0.6029	0.3403	0.4968	0.2692	1.031	0.2478	0.4892	0.239	0.6465	0.09201	0.00031243897876021	0.667670350152992	0.0962746539403116	0.914042553719416	0.183469850306728	0.712868987939701	NA	0.387637558439181	0.479935223282845	0.874075307147068	0.134370134904596	0.00401335091042687
chr1_192206	-0.261141748790995	-0.013595046764792	0.979525891536672	-0.00171231768048198	0.174421345863012	0.433578997078058	-1.48487686824458	-0.420711211411776	-0.0893177442144797	0.125607169661477	-0.443815383981287	0.117845940479835	0.4779	0.2341	0.4438	0.2953	0.4278	0.2332	0.5673	0.2148	0.3825	0.2345	0.5198	0.07956	0.631229427397497	0.954975398441712	0.0479434306388105	0.99557975794195	0.712482115127385	0.0706071003321544	0.0311230601850422	0.0557608113367235	0.829180086774873	0.602573978748707	0.465752276985077	0.139802843252028
chr1_192214	0.227288122634043	0.231581063239997	0.556441656657858	-0.431628979356862	-0.488315969754049	0.33313833636045	0.124924846866873	0.115004096441797	0.274327773127329	-0.000824798209432045	0.444429125013081	0.0990060244903642	0.4147	0.1891	0.3998	0.2254	0.3426	0.1787	0.5512	0.1695	0.3659	0.1849	0.4415	0.06934	0.617970697908679	0.22914920714068	0.202051949175862	0.0620878261606687	0.180549431567954	0.0666205988520496	0.850011571424105	0.503704338388783	0.485337720977854	0.996502193624354	0.366412267640238	0.154331425780876
chr1_192241366	0.522134609379712	-0.0964962514419429	0.183330411469558	0.0175598060764548	0.262210510079845	-0.246788733113716	-0.0800647368770101	0.300493361038685	0.182062528793086	-0.0183381935206099	0.359065433494015	-0.0303164763405495	0.3502	0.1656	0.3403	0.1982	0.293	0.145	0.4218	0.147	0.2699	0.1681	0.4325	0.06459	0.162550139069823	0.565520317051145	0.612450546918562	0.93079965642335	0.392196539288351	0.0921808895021394	0.863355132682088	0.0431799017023464	0.516001266704957	0.914361697833875	0.454131678542441	0.639507245798814
chr1_192241374	0.815484130779492	-0.0071423803366626	-0.197344781225154	-0.0270837956971421	0.142179393425627	-0.0469871152116525	0.123471474124797	-0.0128129246822016	-0.683148447923626	-0.3776676297243	0.289072711497668	-0.205921624883545	0.407	0.1913	0.4202	0.2064	0.3235	0.1785	0.542	0.1683	0.3209	0.1853	0.4941	0.0669	0.0672219595434171	0.970766880726319	0.669983559109125	0.89783680464701	0.677504675436825	0.795630926652927	0.8481775734167	0.940178504549227	0.0437724702635423	0.0451939265489553	0.611001380177672	0.00213232146886377
chr1_192241398	1.54384190171217	0.00191352912855079	0.795664308940273	-0.116816766841729	0.447893826453953	-0.00525301032864428	0.514687430527971	-0.207257014818365	0.765943867654449	-0.315879168611792	0.0516077311885626	-0.103944314587833	0.4134	0.1625	0.4481	0.1988	0.3062	0.1615	0.5617	0.1515	0.3086	0.1686	0.4419	0.06538	0.000672759415214941	0.99072954840254	0.112423708035034	0.564695718159095	0.163774269103015	0.974392784611433	0.448394064105523	0.176297832773163	0.0182328973249161	0.0647875376460825	0.916562641071951	0.112637895544373
chr1_192241422	0.614750912195572	-0.288130878589457	0.453908628555975	-0.0855835963842517	0.770347680454951	-0.102714522987729	-0.306316471211336	0.253823309339158	0.0950060260776346	-0.302191742167119	-1.09878547152636	-0.00271180554837788	0.4988	0.2344	0.5325	0.2763	0.4247	0.2499	0.6644	0.2449	0.4093	0.2399	0.5727	0.09755	0.285433037136462	0.232094330002812	0.470598323401264	0.76593921537682	0.100558457395441	0.690643870166608	0.730415817297078	0.314956883475939	0.832274991176046	0.221378003493277	0.115763781286646	0.977928102889582
chr1_192241426	1.3990199204081	-0.0373240910241376	0.466127701224833	0.084620594117033	0.785222405746598	0.195533468095	0.0827865603030757	-0.132808537751375	0.41130437892252	-0.0949694013221594	0.0412115082620818	-0.0918374686945162	0.5733	0.2363	0.6395	0.3356	0.3678	0.2321	0.6499	0.2055	0.4093	0.2426	0.647	0.08652	0.045560432612139	0.878020581070454	0.5752289971698	0.812250456655371	0.0471144785082449	0.412530992219699	0.922874105026516	0.527075242527936	0.35921183141101	0.704115780656492	0.96126373606392	0.290293004384166
chr1_192307122	0.775481966367603	-0.204971661181406	0.100029391280082	-0.0194300867342414	0.854103764897824	-0.27746629353198	0.912474002463568	-0.0515386205956081	-0.341128823002819	0.250466229052408	-0.373245828595792	-0.292559018751599	0.5101	0.2033	0.3765	0.2958	0.3818	0.2145	0.7448	0.2193	0.3617	0.2222	0.4909	0.08183	0.19101101861209	0.323560575739149	0.805579656965402	0.94996790134792	0.0386797654655171	0.206430920880785	0.41363604842049	0.818640890490466	0.379254028356123	0.271754225327165	0.507707659701293	0.000366340723369829
chr1_192420670	2.78829791534513	0.20440311744268	0.585841818435507	0.325320948494013	0.153816595515301	-0.318575001962035	-0.0676111239814265	-0.222066220610313	-2.03991042414467	0.213078620441843	-1.3135124269597	-0.3171473143507	0.8283	0.2976	0.6369	0.3854	0.6728	0.2662	1.182	0.3058	0.7352	0.3643	1.197	0.1087	0.0592840111139903	0.512005436877848	0.478236248981304	0.436035998064979	0.865686662685767	0.248676832176182	NA	0.489317922981168	0.0600010498588344	0.585956090217934	NA	0.00372745706278688
chr1_19243848	0.157504414193868	-0.0684961268382977	-0.00793188128150632	-0.115043220832384	-0.145007180327139	-0.0421824842049715	0.319537211545791	0.0512620495526434	0.206813613398065	0.0897803817123272	0.0703112458855766	-0.104833088425767	0.4133	0.2042	0.3495	0.2693	0.2995	0.1881	0.5192	0.1911	0.3048	0.1926	0.4062	0.07131	0.728577468502147	0.742633018970322	0.983035289406046	0.680770860899986	0.644124864798029	0.825674401062018	0.598896017521561	0.792316579527018	0.518126655694495	0.647367836667943	0.874321579040314	0.142549959177052
chr1_19243868	-0.0355973199535945	-0.159602583209141	0.0908619504290685	-0.398767134783803	0.0270608238581164	0.00154237059678342	-0.269940457834863	-0.00147160637405815	-0.0548628412733244	0.288742942477288	0.0598051638035227	-0.0796074336524905	0.4509	0.2375	0.3561	0.2849	0.3668	0.2136	0.5297	0.2079	0.3269	0.2109	0.4499	0.07497	0.943822514733462	0.513896190314803	0.811545790748231	0.179703766712988	0.945281543914597	0.994371619043054	0.665564331737136	0.994475674500517	0.873978537449697	0.180797174237939	0.905499648940083	0.289659488675649
chr1_19243882	0.0980089640567858	-0.065157107790675	-0.588423877796825	0.195822141994057	0.000678556081967437	0.124662621375009	0.949171171836509	0.131084990049119	-0.328754936414657	0.00806838842502707	0.0642206564840405	-0.107632839558165	0.3528	0.1934	0.3223	0.2307	0.2887	0.1975	0.4985	0.1808	0.2942	0.2069	0.3958	0.07036	0.794909982407273	0.740990000652207	0.0839383080904167	0.40884927390987	0.998204518324369	0.536067712592199	0.0988192085531958	0.47579683628099	0.285520637855359	0.969565887961108	0.881549669570059	0.12702144197352
chr1_1924392	-0.0969310427334763	-0.0973733617628578	0.370018855689635	-0.061615616506563	0.180356891528643	0.246032997727963	-1.08269913274304	-0.187596468379492	0.250190748575969	0.130613730272964	-0.80185874256069	-0.241640580686255	0.3464	0.1548	0.2886	0.1926	0.2918	0.1617	0.4873	0.1599	0.2924	0.1519	0.3513	0.05898	0.792936559928296	0.534307209213597	0.219611341922639	0.753577789467596	0.554396792110056	0.133222060626563	0.0523576544480491	0.246816810877013	0.413214180010443	0.395387050412969	0.032592775424284	4.31634230332323e-05
chr1_192439613	1.91605497318467	0.14089848993535	-0.572193432737583	-0.0474563620794218	3.53737705953519	0.250844328887468	36.8939938584321	-0.565456439834132	-2.55402033209651	-0.150238644883053	4.05105332412548	0.0490396781464814	0.8163	0.3584	0.5965	0.4694	0.6988	0.3624	0.9937	0.3371	0.6751	0.3975	0.9331	0.1151	0.175151972987183	0.713607490477884	0.441354657807872	0.928867423036206	0.000293480288494852	0.518847437791305	3.16819268221247e-05	0.114282502104437	0.00525542044302696	0.728729655902515	0.118458384365733	0.672127568348831
chr1_192443664	-1.49539403356882	0.104107758013764	-0.490928607482633	0.980258698061143	-0.703720740827802	0.481634632034632	-7.01606232900879	-0.114145637877881	-1.22340067262711	0.023316122638515	-0.415029674002244	-0.104029176500485	0.7272	0.3342	0.6453	0.4617	0.4305	0.3125	1.083	0.2768	0.4723	0.3239	0.5952	0.1087	0.158083456687983	0.769062046136847	0.561119905348912	0.059658174607042	0.14009753988056	0.143182328229059	NA	0.691910779853663	0.0224190492576541	0.945702119491307	0.575254215243819	0.341421985213466
chr1_1924529	-0.0693113123187166	0.0150503622489396	-0.141468372300719	0.158641183699142	0.013257263589521	0.0785971128378915	0.856657688654585	-0.334191224033926	0.520321680261507	0.114193222808386	-0.603053823961068	-0.129165927799757	0.3885	0.1691	0.3131	0.2209	0.2824	0.1717	0.5464	0.1556	0.2935	0.187	0.3648	0.06006	0.869421490621874	0.930098431364754	0.667840793497132	0.483666724872933	0.964080072381229	0.652018137604979	0.189153055066103	0.0338714160854137	0.0901247272995663	0.548581634132676	0.123758986880061	0.0318145845121471
chr1_1924602	0.136115468801466	-0.145197848885232	-0.0319925480387611	0.0377885218691365	0.117033570060518	0.0148349585442218	0.0352417161887507	-0.142183114631465	-0.336055672486934	0.0156329793862028	0.109306278137447	-0.182628011670204	0.2699	0.1258	0.221	0.1542	0.2194	0.1285	0.3514	0.1181	0.2001	0.1297	0.274	0.04238	0.627249324418837	0.25219815114747	0.887725192768905	0.808678869703602	0.60276484410582	0.908849345654618	0.925193724054963	0.231893304980412	0.0998723470652298	0.904868355527613	0.701229778288716	1.66665084195827e-05
chr1_1924640	1.33018249900611	-0.153680150048011	0.262037465108567	-0.0629452303993166	0.238483182599068	0.229036716261495	2.5450177098556	0.029487208186637	0.578904984695711	-0.137406641473449	-0.301526434049507	-0.170296663487201	0.4614	0.1782	0.3729	0.2436	0.3043	0.1826	0.718	0.1685	0.3278	0.1831	0.372	0.06396	0.0105363804618579	0.396104313305084	0.514390263953808	0.802114193238972	0.455338711015416	0.217493663800186	0.0136178289177515	0.863047541054746	0.0952258735297642	0.460660871492338	0.451820397003427	0.00788165763524862
chr1_1925201	0.159428669363325	0.113392073667267	0.454826689699758	-0.0626048554607331	0.304588285588446	-0.0712186144647314	-0.315896112871196	0.0711974497164596	-0.236146762698153	-0.0694138397220465	-0.0640009604510916	-0.0934513332005707	0.2582	0.1108	0.2145	0.1498	0.1882	0.1098	0.3399	0.1091	0.2042	0.1122	0.2472	0.04405	0.550824751432421	0.309109263094832	0.0383541613977236	0.679454795340022	0.111945619911602	0.519121938416953	0.382093326437455	0.516536532848459	0.257600342825835	0.538716384023819	0.801915891558801	0.0340546591830009
chr1_1925231	-0.2244094340487	0.0663806586409231	-0.291336732321939	0.0374459280587392	-0.371587063386847	-0.035502098234614	0.216144149967679	-0.0858927870239456	-0.477532977300282	-0.0831381967941068	-0.338846557365465	-0.174580221293524	0.3583	0.1701	0.3347	0.2326	0.2984	0.1629	0.456	0.1527	0.2859	0.1659	0.3589	0.05765	0.558726747005679	0.700565070627041	0.412080185848107	0.875581384515351	0.234623954121638	0.829746346115631	0.673133992090388	0.578281201596284	0.109474106687876	0.621172022854919	0.378196657056893	0.00250082629707038
chr1_1925249	0.0988140649888084	-0.0066887247031473	0.414024701485326	0.000265928028606797	-0.352067385888827	-0.0646428430927562	-0.255599125059796	-0.172978244732838	0.0232862587765408	0.258778634563352	0.358043712884803	-0.154798009717265	0.3027	0.1398	0.2733	0.1759	0.2417	0.1381	0.3946	0.1334	0.2683	0.157	0.3298	0.05672	0.755703704392373	0.962214269201513	0.145051543598447	0.998812555478844	0.157525782994655	0.642932828074707	0.551723165326306	0.198757673268536	0.933366768951075	0.103560791688738	0.305411172324486	0.00643468103288358
chr1_1925297	0.0756311313343492	0.107178193435636	-0.160038046145487	0.268133490724853	-0.0658617915698634	-0.219381550460194	0.169966830570404	0.0828244143408773	0.2976862820597	-0.140431630690355	0.0399936896059243	-0.0703006472786131	0.1972	0.08521	0.1608	0.118	0.1654	0.09261	0.2846	0.08752	0.1718	0.09365	0.207	0.03387	0.706921480432634	0.210119198903762	0.325947073486055	0.0240429396420361	0.694531832574443	0.0183393188634799	0.566972379125042	0.345825643048401	0.0878246084090843	0.135451137433349	0.850075914906222	0.0380411250895923
chr1_1925313	1.41194734745028	0.1070676341526	0.53526601049189	-0.19897064913666	0.800933628681679	-0.0899449353824922	0.387459195257646	0.176409315818127	0.832759518461813	0.0724033106094381	0.875783006232639	-0.201265109850191	0.5235	0.2154	0.4487	0.2743	0.4374	0.2213	0.7137	0.2104	0.4425	0.2123	0.5543	0.08532	0.0215604420015653	0.627395404151465	0.286379682465586	0.485456379832372	0.0996260022570312	0.691838294579117	0.703747417993008	0.412399125919285	0.0914752305960624	0.73893182404682	0.188495022042136	0.0187561466157841
chr1_1925394	-0.236573243733408	0.0921483415666888	0.00910840594589639	0.128287397844632	-0.296233901745934	0.0828966759560304	-0.220057843103815	-0.0378010021402587	-0.0669788570426863	-0.123132707214176	-0.35923478070685	-0.153541921907081	0.2817	0.1187	0.2318	0.1526	0.2215	0.1241	0.387	0.1174	0.2318	0.122	0.2925	0.04719	0.42036070326999	0.440810964570781	0.969509081054785	0.406068775276421	0.192172691868643	0.507446363512547	0.600057725889472	0.749151736609826	0.778648242981376	0.316466655010267	0.240218646109541	0.00115376068815398
chr1_1925443	0.0393762160539824	-0.149020177004899	-0.170573823589946	0.176530106949678	0.0553100105654813	0.0504774518091308	0.37550221747231	0.0483245634431277	-0.385857031901169	0.00639184536906656	-0.0847803358648181	-0.141982084963211	0.3664	0.147	0.2943	0.1967	0.2652	0.1461	0.5728	0.1505	0.2791	0.1526	0.3541	0.05827	0.920348890781655	0.315991199893956	0.579631317964457	0.378899614961657	0.840626784425061	0.732507385145456	0.59102192974277	0.75091264783902	0.184321296788126	0.966980438259063	0.822825839051197	0.0149956576917468
chr1_192544512	-8.69501398309666	-0.0624931039949246	1.18210586808231	0.0177345747054244	-1.29197643649194	0.180086734352976	-0.866625076510193	-0.132861295477411	-0.525748192058115	-0.0284117084354066	132.229557484736	-0.281162586947748	1.122	0.2337	0.5556	0.2932	0.488	0.239	1.536	0.2289	0.5276	0.2352	0.9902	0.08565	NA	0.79486181966902	0.0768923141437514	0.953885660370567	0.0208413000504211	0.464373554860443	NA	0.572057954710393	0.397267561318133	0.906535690249184	0	0.00107308493259817
chr1_192647159	-0.289887181641921	0.111951650349979	0.65766832981688	0.145308175949798	-0.512347912273982	0.204069948144149	-0.226025332225809	-0.263554604106089	-0.666658859639837	0.0672509917173058	-0.278280921039802	-0.0907789712760488	0.3672	0.1596	0.3278	0.1982	0.2902	0.148	0.4943	0.1412	0.2923	0.1433	0.4007	0.05834	0.462763783922096	0.488648450352514	0.0580320975174112	0.472390603613842	0.0911192698245845	0.172672642605249	0.691002330730101	0.0646264492028389	0.0291739664446324	0.642319230199086	0.524583893769972	0.120331703778443
chr1_192666685	-0.295121644917857	-0.368984779377851	1.85121183536497	-0.379141084077303	-1.31472988640323	0.472316883635378	8.98579451602246	-0.346796502015228	-3.52272581914559	-0.147177654263426	-0.088226406169936	0.00511539074660539	0.806	0.3825	0.7073	0.4857	0.689	0.398	1.018	0.3582	0.7451	0.3908	0.834	0.123	0.828416150248423	0.372763673210244	0.0642846891549449	0.495018287631791	0.166674481230649	0.276292829399343	NA	0.366036884421985	0.00161459641009709	0.728849236660854	0.953454279382224	0.967078459171548
chr1_192687151	0.277459636810751	-0.364709635603333	0.638992178035475	-0.152775356118872	-0.0486504870906293	0.0495222420335574	0.544297141469245	0.0463165670896878	-0.240648753612514	0.0258435303142724	0.310103921072644	-0.13327609550509	0.4737	0.2216	0.3932	0.2631	0.3736	0.2075	0.6113	0.1964	0.3767	0.214	0.4596	0.07631	0.605963972725778	0.10851953073545	0.135120817781447	0.575332031970854	0.903856190218873	0.815398833597033	0.481024362414835	0.817132457613736	0.554001629344738	0.906094204168979	0.549011895728402	0.0816106254347199
chr1_192687155	0.0833965761770682	0.244134187868093	-0.543533701975752	-0.392404160038534	0.291981849086255	0.141056270014741	0.62549532908949	0.201214834563678	-0.150504604401498	-0.0160455912257757	-0.627204060867391	-0.00367180406700132	0.4926	0.2183	0.3932	0.2633	0.3751	0.236	0.6639	0.214	0.3977	0.2336	0.4861	0.07706	0.882868990539735	0.275110072287621	0.203731837612276	0.150506926570488	0.47055610456633	0.561366511586887	0.481082799810929	0.358370795646213	0.72842431871825	0.946750553152835	0.259498212216737	0.962109188877392
chr1_192687176	-4.98551657547474	-0.145607231669421	1.71853564929255	-0.357530344283242	-0.39986408560637	0.14522874862349	-0.989612598606165	0.119281930855553	1.821105796945	0.0753032554363798	5.10177448287496	0.12185006857281	1.39	0.3613	0.7123	0.5032	0.6645	0.3667	2.689	0.3299	0.6435	0.4173	0.8689	0.1418	NA	0.70707614624863	0.0903823920900666	0.539212449113576	0.652939698407253	0.712534896458524	NA	0.7328568304144	0.0302948802545324	0.86973859884246	0.00365688408697262	0.394976958482117
chr1_192687207	0.395449706728329	0.0799848802706591	0.703129202695339	-0.521894235906543	-0.349381051685016	-0.0296001662519341	0.133363778222889	-0.428648485322464	-0.0323136689197166	-0.145873233505832	-0.221946160119298	-0.102352053992307	0.5232	0.2301	0.4232	0.3556	0.4042	0.267	0.6186	0.2924	0.4339	0.3095	0.5811	0.09124	0.519494422523813	0.735150827855407	0.132236269355953	0.170151777443253	0.429165797754707	0.914918001091814	0.865489790728245	0.160945808286632	0.946504540227104	0.654025472275237	0.755925138076861	0.263947200447799
chr1_192818038	0.344585493067674	-0.155005449939951	0.645197310818515	-0.157314754300216	0.288764279760707	-0.215484927686469	-0.171393905854939	-0.00604327895985673	0.184100655525494	0.0730455399061616	-0.347785003488661	-0.0751822387385079	0.4231	0.1797	0.3423	0.2573	0.3178	0.1937	0.5352	0.1825	0.3337	0.1826	0.4259	0.07223	0.460549990020631	0.396138701364998	0.0765567657988285	0.554640438928024	0.388946444603884	0.275097735819	0.786762420781434	0.974027271869688	0.603013695320511	0.694094415179131	0.460013334462655	0.29919836784323
chr1_192856595	0.256746478205408	0.158919963275983	0.295373224232083	-0.0986041493428635	0.454184695967392	0.111087065896756	0.184711525370602	0.0497038768952769	-0.28309588026852	0.199759554349588	0.311608852235149	-0.00580044510090286	0.2822	0.1234	0.2453	0.1522	0.2451	0.1157	0.3817	0.1303	0.2486	0.139	0.322	0.04632	0.382758556467814	0.201249026347802	0.243072681759407	0.521970222613219	0.0724092534165763	0.340244544821793	0.654673754991569	0.7052781936521	0.270022562311547	0.154687433136551	0.35956841969321	0.900451438401429
chr1_192856691	0.134423368521633	-0.147675832564959	-0.00214733715967269	-0.109615639471355	-0.107808581844899	-0.100697957920401	0.28431393383516	0.0552154860878394	-0.205884285522079	-0.191139629966008	-0.176023876162959	-0.0151328167905262	0.2302	0.1033	0.2096	0.1287	0.2045	0.1025	0.3189	0.1012	0.203	0.1033	0.2678	0.03883	0.569859161634178	0.155045353175904	0.992007436151229	0.398316811150227	0.605826349079697	0.328448020933033	0.398112696170597	0.587263053798512	0.320665509271712	0.0657041940440827	0.526545602693372	0.696961184432421
chr1_192934696	-0.802131873644006	-0.269597813793945	-0.500853382496569	0.304475905591417	1.21308194954354	0.345143991166639	-1.51895118143189	-0.0885496968611387	-1.40671571599348	-0.15028362928051	-0.0909509068104582	-0.196470422112178	0.4581	0.1992	0.3785	0.2662	0.3644	0.1914	0.6587	0.1883	0.3604	0.2061	0.4176	0.07028	0.119598109795785	0.184747319290469	0.220646863645606	0.270237420539763	0.00193460590705496	0.0767401881323559	0.0827346208974161	0.644191460448706	0.000271683597365402	0.475521916087233	0.843127480987336	0.00529322105300323
chr1_192934700	-0.526946708367208	-0.109719983744321	-0.133974744137148	-0.200734280209687	0.698152790691006	0.28668833244379	-2.27120434567135	-0.159300170158975	-0.398434119144387	-0.3252906346508	-0.963599168846399	-0.210926071986771	0.4715	0.2052	0.3793	0.2587	0.3914	0.2201	0.6748	0.2126	0.3703	0.2059	0.4574	0.07929	0.324343995624538	0.600751974238314	0.743803058933205	0.453543841901744	0.100708763805897	0.203872758616153	0.012994441932244	0.464067347237703	0.317558460184699	0.122105454020566	0.0610137546138407	0.00800616530850073
chr1_192934702	-0.694580679654888	-0.169566316277952	-0.441036925187437	0.0676048479774777	0.452833460354543	0.384088719560969	-1.64453589380643	-0.308031614436578	-0.768167878431683	-0.105026295958851	-0.405106028945128	-0.140866806828918	0.4478	0.186	0.3919	0.2624	0.3324	0.1874	0.6363	0.2041	0.3477	0.2006	0.416	0.07378	0.165476203419511	0.37039250125596	0.300501013728387	0.803660540198527	0.198844145764439	0.0440877558046724	0.0461724311054553	0.139555028479745	0.0383179645040471	0.60800833321311	0.375859692600934	0.0569000169435534
chr1_192934749	0.0434309667982184	-0.258585812704815	-0.488223292236985	-0.189568249827577	0.525821701573048	0.304134868371536	-0.155284619664411	-0.0335815607015504	-0.562884486154072	-0.259075630511795	-0.263832853798065	-0.155895401954962	0.3748	0.1667	0.303	0.2126	0.2952	0.1574	0.5106	0.1496	0.2956	0.171	0.3479	0.0618	0.914447152047009	0.126140624249652	0.124648350391062	0.383600102534958	0.0887818451165715	0.0563710140397327	0.793714999164709	0.824353150246701	0.0688939907492192	0.135503462216908	0.477093587027301	0.0118104589648761
chr1_192934772	0.161314710738492	-0.144980553612954	-0.262669844295458	-0.0548773708139819	0.64697972095562	0.191916084865989	-0.0193242689629051	-0.0529680650116532	-0.323468975496858	-0.136459161977487	0.10503368842233	-0.172882177430447	0.3652	0.1527	0.297	0.2077	0.2867	0.1534	0.5048	0.1485	0.2951	0.1615	0.3524	0.05803	0.680921238610878	0.348083877095572	0.398388147416064	0.796057508972438	0.0306250651429747	0.216356324287977	0.97363823638224	0.724288989736441	0.29495264477647	0.404361857571201	0.780296824372276	0.00293786255254658
chr1_192934831	-0.0686503137323151	-0.204433268016661	-0.479999103235208	-0.370751419450201	0.560319320543079	0.296637561770249	-0.196536259654155	-0.00188250900592412	-0.704556330406571	-0.312964356403389	0.172129063886434	-0.1049830232869	0.4618	0.2055	0.4062	0.2547	0.3343	0.1955	0.5888	0.1949	0.3972	0.2172	0.4556	0.08066	0.895097104568027	0.330266613517172	0.280230335109922	0.15923982108248	0.114183399228406	0.136738005073149	0.787316938703414	0.992441258685999	0.103550329514617	0.159574069588439	0.736630808199736	0.194524844531464
chr1_192936248	-0.0947033804835628	-0.0786376014253598	0.793158961019098	-0.242275624270512	-0.217435009386755	-0.00133219842167243	-0.285632335791759	-0.178614198845746	0.342789371350594	-0.15783302255869	0.113052261505906	-0.0689105334016314	0.5169	0.247	0.4163	0.2857	0.4454	0.2108	0.6682	0.2234	0.4447	0.2496	0.5633	0.08175	0.875371200749919	0.757697116498473	0.0832178954196144	0.416412222301255	0.662051665537325	0.995070925846712	0.75046492461147	0.435791320165096	0.489930574996542	0.540319747069925	0.868293993090572	0.40084062262706
chr1_192974595	-0.124337419294219	-0.405517430405504	0.231329364851877	-0.0397719695567015	-0.816207792207792	-0.0389105255462951	0.0858400602068062	0.10602877343241	-0.143469008222143	-0.172944654272452	-0.548352461109948	-0.0137362284324089	0.4406	0.1548	0.3309	0.2204	0.3125	0.1807	0.6275	0.1662	0.3064	0.1854	0.417	0.06398	0.800011561508063	0.00965225734306585	0.50944076861897	0.8602812529472	0.0130993465367067	0.832272866802178	0.915175866241883	0.529292602178463	0.655799633364269	0.359327696322797	0.232006361539058	0.830347592631669
chr1_192974640	-0.490727720063423	-0.193692968504024	0.116290158339278	0.225635220299439	-1.57964133939612	0.0128592864542688	-0.416815175636609	-0.598207437021763	-0.126533813968645	0.111323581072429	0.690267485251206	-0.0193994450390781	0.6402	0.2294	0.5107	0.3075	0.4582	0.2585	0.772	0.2467	0.4942	0.2634	0.6686	0.08777	0.555962606239806	0.411174133520786	0.844787480373025	0.485039395327771	0.00218179116418482	0.961672415765656	0.731460948637515	0.0187789355544454	0.823857816816387	0.683482233262653	0.442652961774236	0.825736478180929
chr1_192974644	-0.760807492225347	-0.110596746324648	0.180055331990769	-0.0773469568390647	-1.20311667260322	-0.030073726341601	-0.0612097804847625	0.255253927014247	-0.820402139314531	-0.362162236717298	-0.911613572637561	0.0201170466297501	0.4879	0.1901	0.3862	0.2346	0.3473	0.2098	0.7097	0.2081	0.368	0.1928	0.4599	0.06578	0.173464078220042	0.567882386489535	0.667158438597614	0.748592375976116	0.00115987600424716	0.888537916638194	0.951549040327189	0.230240518571889	0.0381806088021168	0.0653010139963223	0.0783848942292016	0.760243701342888
chr1_193005069	0.464710392266385	0.269525923153025	0.0555487150551109	-0.127334580715414	-0.0827997916418865	-0.205192469903133	1.62682158379451	-0.128392649261515	0.484122078430342	-0.301926869183006	0.537777777777778	-0.303564130324463	0.5561	0.255	0.4514	0.2722	0.4252	0.2304	0.7729	0.2266	0.4166	0.2457	0.55	0.08246	0.487350090520084	0.306770358180476	0.912561657949011	0.652613713745065	0.860096537290053	0.386143768511149	0.181689207147709	0.5810400073616	0.290769885260092	0.233585082000628	0.414153945335277	0.000243679406896513
chr1_193005160	3.73873967787099	-0.868168238668011	2.4926169755152	-0.442744659216907	-199.401794616153	0.562766997424747	-5.48497229529299	-0.534205534144811	2.51844145260307	-0.164214398318445	-1.04093514503725	0.217178384839874	0.7752	0.362	0.7782	0.466	1.006	0.3526	1.102	0.3437	0.6855	0.384	0.731	0.1319	0.0023134923432816	0.0253779457551947	0.0442651643820774	0.400555091481341	NA	0.1352954477567	NA	0.144402482250104	0.00747631448247765	0.692949386257434	0.331201190640051	0.102647382615146
chr1_193051245	0.0266865768736047	0.230975913209912	-0.173886464563925	-0.0623079974951743	0.0598992263900472	0.0354202108555579	-0.606922108354954	-0.0629585702720903	-0.504670460384163	0.032016312540822	-0.136965227801405	-0.186691156813957	0.434	0.1787	0.3339	0.2237	0.323	0.1974	0.6051	0.1817	0.3351	0.2043	0.5307	0.06909	0.955822217814675	0.203469299583727	0.6235070272287	0.786025609253488	0.860681745692182	0.860370163677684	0.424553197525624	0.733307176904143	0.155912232030961	0.878077383685855	0.826851274691613	0.00702435441125326
chr1_193053239	0.305003160635326	-0.0467881977449425	-0.242967500647779	0.187386358990847	0.901778129644132	0.0186379657027101	0.26571269627553	0.0491831323240099	0.0275509526759754	0.0473045881253533	0.294954551583471	-0.121179430119974	0.3089	0.1102	0.2627	0.1742	0.2309	0.1243	0.363	0.134	0.2279	0.1263	0.3208	0.04802	0.347681323320719	0.673032759895342	0.372177735464305	0.289486131886046	0.000144721837182615	0.881726798680164	0.495200272693755	0.716061054606637	0.906298041815341	0.710233745565122	0.383841803426593	0.0117152015845036
chr1_193053264	0.400237860040757	-0.0655910789610194	-0.655274287812857	-0.198193000902569	0.957251913893563	-0.120946914279949	0.156102431603611	-0.00543254177229659	0.0403078127787357	0.0536852938738013	-0.234269451332652	-0.156170300344627	0.3009	0.137	0.287	0.181	0.3207	0.1363	0.4097	0.142	0.2644	0.1583	0.363	0.06043	0.204622456560894	0.635319696644124	0.0287327885176347	0.281523545643135	0.00469535085485828	0.379359546617417	0.728162441319704	0.969791602115787	0.883112368387581	0.737730500107068	0.547607479909359	0.0098916419990378
chr1_193060272	-0.177639077939628	0.228204754053874	0.126093012980829	0.22659730623015	0.105136722141671	-0.0307665082874163	-0.515881169870298	-0.259056783799248	0.486516108563353	0.167336397412018	-0.45207104425824	-0.214277130663454	0.3887	0.1752	0.3714	0.2213	0.3131	0.1609	0.598	0.1615	0.365	0.1752	0.4641	0.06398	0.673703199242902	0.199705165840853	0.752592075893334	0.318012978344501	0.749795381087617	0.850309378780653	0.489293669139124	0.113419247486618	0.214620773785876	0.347041389333592	0.388234072778913	0.000830976814747864
chr1_193060345	-0.00586974687971947	0.282455229175299	-0.00489918962949719	0.279682090981812	-0.0216729778001485	0.0733273172352446	-0.248258982239581	-0.204611055401132	-0.24255894620517	-0.0255703137304555	0.458350907183941	-0.262116662301375	0.4237	0.1657	0.3462	0.2171	0.3115	0.1735	0.6106	0.1714	0.3227	0.169	0.443	0.06527	0.989987947327666	0.0927524513076809	0.989407420283283	0.208558893369441	0.947286674411235	0.677244574611413	0.747461614044487	0.239555889302119	0.476810333399442	0.881453194072742	0.353621313077879	6.14117960801019e-05
chr1_193060411	0.338232917644533	-0.146327386018614	0.217550236200202	0.173194880903097	0.40682036151723	-0.161010587352127	-0.531566044191526	-0.234575672157041	-0.0924733388559349	0.00504332993264436	-0.660000900910693	-0.172433004747521	0.4521	0.2207	0.4296	0.2565	0.3825	0.185	0.6098	0.1749	0.3937	0.1998	0.5102	0.0774	0.504571544926585	0.517848070603635	0.647462154614745	0.513992532534044	0.325753621538216	0.392382674977965	0.489644170700583	0.186659513010998	0.829055266630334	0.980267987379395	0.265889460812785	0.0263419262588613
chr1_193060484	0.863226783655447	0.114747702927522	-0.259248413419136	0.172697899186782	0.152549061108422	-0.132620819452983	2.66684246116642	-0.01149194068343	0.213897445198647	0.0510916943382342	-0.776565179571816	-0.265648414699773	0.4769	0.1924	0.3881	0.2192	0.3929	0.1805	0.7386	0.175	0.3513	0.1798	0.4253	0.06575	0.111613442414206	0.558373605350951	0.538135665024848	0.442074574749079	0.721061416542382	0.469880657799207	0.0149283450799441	0.948448797095833	0.56863280505303	0.77983995978552	0.0984211921960568	5.54131712838801e-05
chr1_193060556	2.89535036173712	0.0515515016415587	0.64777631601938	0.0354728491425018	1.98559240334864	0.118104885222262	1.97112686720668	-0.313089392476107	0.127624227323211	-0.000352343482408757	2.19893479890535	-0.230388056801609	0.5511	0.2194	0.5221	0.2924	0.4673	0.2236	0.7283	0.2029	0.4576	0.2337	0.6461	0.07762	1.16547491039176e-05	0.818681701213122	0.289971242489278	0.907641300338738	0.000172236426054573	0.606676198660395	0.0636482442448418	0.13079464753447	0.804145695437421	0.998830361564797	0.00938635172482027	0.00308440453289038
chr1_193069482	-0.0436420772488137	-0.141058129509139	-0.0865164677826735	-0.265607035247491	0.222052673224914	0.0300848015753413	-0.547809958957035	-0.106915952847305	-0.148510447496634	-0.0504479524523197	-0.118142788158559	0.00590300144004206	0.2592	0.1051	0.2168	0.1373	0.1974	0.09899	0.3378	0.09748	0.1978	0.1023	0.2389	0.04509	0.87081931825888	0.18197476729598	0.696854581289467	0.0553421024948429	0.270134648615937	0.762328198059516	0.12691718430342	0.275019801149848	0.461744736085521	0.623744640530653	0.631078977851079	0.895947108416025
chr1_193069492	0.433597329176635	-0.0724741505769722	0.214296986785205	-0.19022072132702	-0.162671783168799	0.116811697041262	0.926105408320231	-0.243209492333938	0.198267561709618	-0.167501144909567	-0.268822235696665	-0.0342788309656409	0.4214	0.1736	0.3483	0.2104	0.3064	0.1709	0.6622	0.1636	0.3093	0.1779	0.3696	0.06364	0.350755862646084	0.680970654019342	0.564115425607025	0.376775488358365	0.613293562249308	0.500658805462306	0.294659260713239	0.14249003870957	0.54213508968571	0.354171854037176	0.499147858043305	0.590891413242118
chr1_193069579	0.229983429322976	0.0617240843573398	0.331481409198525	0.11539314663067	0.196865415348343	0.0335072294883741	-0.0254987013923959	-0.0654648538923535	-0.194834283278165	-0.0351748529980664	0.407556526113022	-0.00641322661228738	0.2376	0.09037	0.2039	0.1175	0.1881	0.09096	0.336	0.08606	0.2018	0.08999	0.2273	0.03793	0.347102262108933	0.496364861671157	0.111485289565701	0.329428121148852	0.303988480247478	0.713733772687254	0.943018163357132	0.448531008415855	0.344342962900719	0.697062209264773	0.0807934881377884	0.865828957800568
chr1_19308203	-0.896189774318725	-0.0472513206551148	1.17066983311025	0.647878245416471	0.780822889180583	0.00629738035510909	-1.20560232098696	-0.14185705065006	-0.217494255696069	0.396225874171645	0.328167539894189	-0.151334607069644	0.6503	0.3052	0.6078	0.4054	0.5336	0.2858	0.8043	0.2817	0.562	0.3356	0.6651	0.1007	0.295134253268036	0.882789414064748	0.12614572383529	0.144041417727978	0.21587315189786	0.98315379330563	0.373085356413811	0.628966943418662	0.748890641955787	0.266062068566557	0.712532757836949	0.134865599986906
chr1_19308207	0.431933221854566	-0.38192637556336	-0.103570601064635	0.0295162712931504	0.375153607808029	-0.0964565992609339	0.338411311307665	0.105866148094141	0.342717578925759	0.254186290243166	0.629196666462512	-0.0207114571460468	0.4061	0.193	0.3593	0.2633	0.3689	0.1871	0.5143	0.1911	0.3747	0.1942	0.4042	0.06999	0.331070455476619	0.0521749445402554	0.787923953372785	0.913880124999755	0.344543769552197	0.61255404265118	0.572542635009219	0.586597419443207	0.396432515665104	0.199152260467514	0.154498823279447	0.767845267892558
chr1_1930898	-0.319180573371233	-0.127662802913764	-0.195267971992354	0.351652295274501	0.125387860461474	-0.286367382031039	-0.961818919091963	0.0162993913387176	0.135440351798187	-0.00642352289954932	-0.845016687225639	-0.32551213293015	0.3754	0.1623	0.4008	0.2163	0.3304	0.1668	0.6345	0.1697	0.3091	0.178	0.4521	0.06349	0.430663311330236	0.437656657247551	0.655343157970003	0.112450343593309	0.720200613796048	0.0904974811930284	0.241337664286818	0.924588732586586	0.676884114169564	0.97167234519755	0.0954807553762808	3.11028254373902e-07
chr1_1930943	0.910508726691217	-0.0508364688218699	-0.0589667867047133	-0.288912047917424	0.248571297906244	0.00610462648556876	-1.26761104073093	0.199833544457385	-0.360133367942024	0.281775136273382	-2.75826245254056	-0.393493793363283	0.6849	0.2337	0.527	0.2716	0.4045	0.24	1.285	0.2274	0.5354	0.2203	0.6055	0.08867	0.332718366432997	0.832493147306077	0.924241238563812	0.305950921569524	0.574117876671206	0.980300217837893	NA	0.3921345130377	0.569957673221144	0.212167181526554	0.000288568883852758	9.8585357278802e-06
chr1_1931028	0.762385065297313	0.0714470316272333	-0.754229986294744	0.0705874151310442	1.29752009820823	0.100438142674483	0.942844400279628	-0.248656963443022	0.288388220457142	-0.0428406232622549	0.172017897725039	-0.195530506906851	0.5357	0.2082	0.4176	0.2476	0.4085	0.1965	0.6841	0.1991	0.4254	0.2161	0.5732	0.08249	0.229469907726168	0.737138324786333	0.100779956799219	0.782387110700004	0.00374118903543319	0.616251206270459	0.314770796401873	0.220989656638823	0.539530232896522	0.846520289706429	0.805753902062804	0.018163131637137
chr1_193163779	Inf	0.535668754124587	-0.442668252028492	-0.0359614831624842	0.150826683090555	0.206612514208993	0.350074404761905	0.413127115769871	1.99106139129031	-0.136609816714509	27.9098785775035	-0.0641815880240442	1	0.3971	0.6575	0.4425	0.6494	0.3402	1.24	0.3159	0.6716	0.3651	0.9542	0.1172	NA	0.215703196446231	0.611964978601285	0.941902103016105	0.859808491304216	0.567930864300777	NA	0.214675915715057	0.0280523743473929	0.727583878228547	0	0.586544405671392
chr1_193282686	1.4238995424863	-0.0691130958143838	0.532093929619318	-0.403425182705039	0.564769439430853	-0.000999306108812418	0.517658654377388	-0.137577392295796	-0.0982338775593908	-0.233130709924694	0.325531791276034	-0.126284341479356	0.4635	0.1922	0.3799	0.2183	0.4105	0.165	0.6447	0.1657	0.3552	0.1821	0.4743	0.06193	0.00648601894141143	0.724174505229127	0.195110507002806	0.0713160459972845	0.209643735749907	0.995233953477512	0.539347614275421	0.412899185068546	0.79600176000011	0.208092088717873	0.545690811750017	0.0418275016221051
chr1_193282720	2.44346151102233	0.36299226777724	0.572874538669242	-0.224335217993907	1.01910868137086	-0.481238698714614	2.5315560686675	0.238108867196637	0.163387930286377	-0.141712768910949	0.64357134570695	-0.10919452813709	0.572	0.2772	0.5137	0.3387	0.5826	0.2679	0.7567	0.2519	0.5442	0.2775	0.5649	0.09051	0.000458415187361894	0.208326773503278	0.338667290909964	0.533157146769532	0.155109689811847	0.0835097364287958	0.0287297002708814	0.360312237823847	0.801130822580746	0.62369513564666	0.34717858263418	0.229563391723659
chr1_193282731	0.275708456540154	-0.232023306151213	1.22399804720388	-0.263144450849522	0.614190251572327	0.237146674360806	-1.28001110297692	-0.129024892214367	0.598527207105666	0.014289976101979	-1.26415948640581	-0.102783160826656	0.4579	0.2432	0.4782	0.2927	0.4912	0.2585	0.6696	0.2283	0.4702	0.241	0.5376	0.08729	0.592454551255806	0.354758313681737	0.0245783411392425	0.389981426264677	0.276089552909874	0.375502141400207	0.155668430892879	0.582161799760183	0.26125552823127	0.954109620534161	0.0473926843423422	0.240797360133555
chr1_193282763	-0.0505779349011918	-0.0400769415302729	-0.0172288891281355	0.513180859068552	-0.195799887377888	-0.19140337396761	-0.0855222469740399	0.0749030427715272	0.0778399495094411	-0.0514634859193376	0.316641733410742	0.0160110908438797	0.362	0.1785	0.3267	0.2263	0.3352	0.1711	0.4602	0.1623	0.3347	0.1743	0.3759	0.06177	0.896374881162674	0.825158727510352	0.960247990471163	0.0271835424286023	0.582089656131134	0.270388815219271	0.868952607130525	0.648828064103066	0.826530864074681	0.771251354689996	0.435050684075099	0.795859009181682
chr1_193282799	37.2539035980991	0.106504337521923	7.01340963923021	0.00989278454224118	1.6489198630344	0.637711586134466	-2.97414965986395	-0.211686756915262	5.15408409478894	0.0924732397424349	-2.25536988461786	0.108280289683759	0.964	0.4298	0.9194	0.5415	0.8164	0.4762	1.45	0.418	0.8091	0.4036	0.9279	0.1419	0	0.822956210408242	0.00269650863636817	0.987745812784268	0.243462388372218	0.238964256916519	NA	0.645471222705013	0.000181439024704466	0.833955717851777	0.364827321331301	0.450037161427946
chr1_193282838	-0.433699084211418	0.0116552686196455	-1.03334899013621	-0.0152450166112957	-1.21559633027523	0.716521322873515	-0.821595455396745	0.947733559333968	18.4766860671325	0.14584010285015	2.54199946844969	0.0211935627650622	1.524	0.515	1.129	0.72	1.18	0.5265	2.103	0.5974	0.9846	0.5369	1.134	0.2219	NA	0.984522348440812	NA	0.988276343693524	NA	0.247266068562453	NA	0.203292312489954	0.00103564841255877	0.81874253473596	NA	0.925801544191629
chr1_193282862	-0.0485163993303949	0.059991656365748	-0.0214465904139881	-0.503978100110647	0.120070054545861	0.0981637773380417	-0.210232692693887	0.00585391456547639	-0.26550785645138	-0.375852592540655	-1.02465341191239	-0.0229269401723275	0.3332	0.1473	0.3074	0.1991	0.2896	0.1638	0.4214	0.1632	0.3271	0.1569	0.3726	0.05793	0.890804044972807	0.687071291785762	0.947067671052788	0.0131160387387453	0.691485655238297	0.554388979165799	0.65095796548166	0.971769817982615	0.443051528958098	0.0179900926243963	0.0107110629595714	0.69276533393723
chr1_1933227	0.574344485599317	0.132111717733491	0.182298944471913	0.0831007050029239	0.551635601179637	-0.093750865073189	0.470673611784893	-0.00121783482410704	0.345502811588977	0.0392424226178658	-0.286175702313186	-0.154274998733467	0.3893	0.1607	0.3575	0.1999	0.2744	0.157	0.5261	0.1642	0.3192	0.1622	0.4371	0.06105	0.174165852523208	0.417126278374469	0.633912213938411	0.683772396221618	0.0532154503334549	0.555369059509069	0.446759900059208	0.994162640993835	0.304995773276725	0.811311296768866	0.555956088324446	0.0116585797970445
chr1_193333382	1.85900636384582	-0.0991813066620819	0.733465992179824	0.105599098392577	0.724110552370233	0.299552849292238	1.07492633805458	-0.0703619343762607	0.510818114012227	0.0619946885868216	2.22451162197431	-0.117845559133829	0.4854	0.1607	0.4811	0.2282	0.3322	0.1748	0.7082	0.1923	0.3151	0.2006	0.6025	0.06804	0.000812787661412462	0.542417298799951	0.181376161770032	0.652322503003752	0.0397870521623542	0.0915447113441845	0.283897427863757	0.71954446903962	0.123914847771702	0.762069422128401	0.00321119179229723	0.083989955233013
chr1_1933375	0.424617685855714	-0.21900664136872	0.480032946199427	-0.0290200540496692	0.238058420229804	-0.0805655937613257	-0.244423774008073	-0.0458677296622808	-0.11889289809047	0.203291253583149	1.00634828490219	-0.170145843109764	0.3227	0.1527	0.2877	0.1884	0.2777	0.1455	0.4451	0.1445	0.2609	0.1598	0.3693	0.05664	0.212972672180128	0.156363562452387	0.11004852220043	0.879758103164565	0.410205049859344	0.583813498584587	0.622897851726177	0.753450930527326	0.659995012419046	0.209183949931325	0.0113289542925006	0.00270720704252081
chr1_1933444	0.0175912872848527	-0.101866296169909	0.667501188004043	-0.161077059265152	0.456507253292142	0.036821095134581	-1.02242038635739	-0.153322571761898	-0.332119837974784	-0.156213624360028	-0.0505226365339403	-0.0710589788601083	0.2792	0.124	0.2608	0.1704	0.2298	0.137	0.3634	0.1257	0.2237	0.1318	0.2982	0.05157	0.95175703342423	0.414979464798297	0.0134787725496659	0.351614091280388	0.0531897113066627	0.790059827000196	0.0087637317985656	0.226250006885991	0.147885188931552	0.240037615556887	0.871528665299693	0.168796981272084
chr1_1933463	-0.239756814247176	-0.0480896354148896	0.45894429362848	0.0192649967082542	0.691766202935812	-0.0487882551213365	-1.24984603122014	-0.0848688364477443	-0.343990923946355	0.0480513741327675	-0.23916819493639	-0.180255669021853	0.2506	0.1337	0.2423	0.1635	0.2277	0.1263	0.3321	0.1256	0.2242	0.1362	0.2632	0.04442	0.354340753242911	0.721500708867582	0.0661104725236649	0.907459844337459	0.00309387112449089	0.701574981056923	0.000385429484606736	0.502630655617008	0.134850430475545	0.726704597846334	0.380674391579888	5.03537409423105e-05
chr1_1933468	-0.214126045484504	0.046186788900531	0.14696521606836	-0.0817468058234971	0.0638915012263025	0.188604169761409	-0.78749058097174	-0.111676366906492	-0.112754049505741	0.115022642506071	-0.26508206196308	-0.154518299718601	0.3081	0.1541	0.2993	0.1996	0.2704	0.1677	0.3968	0.1396	0.2656	0.1725	0.3522	0.05203	0.508496663039294	0.767123536566157	0.63941239867674	0.68819051310376	0.820048140534592	0.267548861551588	0.0685039403769152	0.428278691940566	0.682335489735564	0.511308041894355	0.481171003922536	0.00301926286787269
chr1_193351627	0.526419652274506	0.181337822216759	-0.0425516985357949	-0.503854333377368	-0.839183236229158	0.129516188350467	1.87784957875092	0.416213045270252	-0.0358167819723168	-0.00687184145110887	-0.353711766359817	0.174937529243992	0.515	0.2341	0.4906	0.3368	0.4074	0.2409	0.731	0.2557	0.4353	0.2394	0.4657	0.08744	0.38092263047578	0.45139446596417	0.939754287372225	0.158952799110586	0.0599503713390278	0.601808696223571	0.0796115812984665	0.115573608384475	0.940949829306126	0.977766044376656	0.50149589544872	0.0462619963351061
chr1_193351636	-0.504359339225059	0.0784624759110725	-0.326690389414944	-0.38289807425807	-0.589235885580473	0.0871304951938521	-0.119876646721497	0.391062609123721	0.273078733819583	0.0542784039709754	-0.292606063147009	0.100196973724051	0.3868	0.1849	0.3296	0.2472	0.3184	0.1796	0.4843	0.1749	0.3218	0.1805	0.3604	0.06451	0.22919505466345	0.676653588102869	0.349383250129802	0.133389640268119	0.0793786633962564	0.633185581044625	0.828550762420178	0.0277036795415179	0.421709605727015	0.767404062238373	0.448851224181288	0.121149815086437
chr1_193351648	-0.28859031926314	0.0488916619129928	-0.191050411438893	-0.235851652961906	-0.38073562691033	0.0629387126235528	0.172095561505565	0.282405451262967	0.277743538877469	-0.0848638256752111	-0.363529265264915	-0.0194145886524985	0.4162	0.1967	0.3657	0.2625	0.3526	0.2086	0.5653	0.1947	0.3444	0.1985	0.3985	0.0698	0.528378012146272	0.8074603744344	0.626799121704672	0.385955983427962	0.312282617427309	0.767931161433642	0.801719994957233	0.154821170235173	0.448978152846702	0.675202837982273	0.402771688046415	0.781421101839058
chr1_193351651	0.394054341422762	0.168750539121738	0.18178812596183	-0.609808752461356	-0.372541430113105	0.127874774392362	0.802346875512326	0.210165572230578	0.0926916221033868	-0.012048629137435	-0.253329529900997	0.0637468500515322	0.406	0.1846	0.3414	0.249	0.3119	0.1912	0.5159	0.2007	0.32	0.1864	0.3745	0.0647	0.375087316746036	0.368955858303177	0.616732849542275	0.017697110111381	0.256441582913541	0.511526603814547	0.182764219114603	0.304959508565559	0.783754025689315	0.949363813444776	0.530514915536093	0.325507150711555
chr1_193351672	0.0174290090736891	-0.0238854247473015	-0.187976589062475	-0.401723735340372	-0.347129150812765	0.356688569459312	0.708079524492724	0.144090309963946	6.39561898440093e-05	-0.0247950444628279	-0.0967924214724946	0.15891829047443	0.3779	0.1694	0.3427	0.2394	0.3492	0.1959	0.4875	0.1861	0.31	0.1857	0.3675	0.06723	0.965940140350172	0.889479920677438	0.606342712100241	0.10326048485522	0.351599498109203	0.0741820066181686	0.20473165676481	0.446814128381634	0.999843497549872	0.895617387516308	0.80649492791486	0.018351325159264
chr1_193351677	0.033242407434142	-0.0673983219171223	-0.0585527434748544	-0.355065859207799	-0.711974440255485	0.294266544328287	-0.211406539148199	0.161096511717957	0.574153315263671	-0.0335195394727376	0.126229537305391	0.164146119027268	0.4228	0.1986	0.3534	0.2725	0.3602	0.1948	0.5705	0.2084	0.3661	0.1969	0.4101	0.06742	0.94319778152865	0.739430808335836	0.876826960937864	0.209957179804135	0.0651934863531325	0.138428178559368	0.760866585915113	0.44962323105167	0.144450028999266	0.867445788826933	0.778919207718964	0.0151346771107967
chr1_193351714	-0.145510007491568	-0.0562943479515923	-0.163422191426218	-0.235845100960357	-0.294541247104451	0.381062388723725	0.705551510433903	-0.0222065542644912	6.45889960879315e-05	0.307979098527211	0.445371776447353	0.21759110311711	0.4511	0.201	0.3826	0.2743	0.3787	0.2159	0.5822	0.2212	0.3841	0.2198	0.4522	0.07703	0.773436654195367	0.7838114575281	0.693110902422726	0.408334255598327	0.47162310030319	0.0848219442561451	0.324473446267389	0.922008168170846	0.999876122302875	0.171652607336934	0.379700309892153	0.00485704604106674
chr1_193351720	-1.11532281256777	-0.0276181141604093	-0.81408385282309	-0.277019800059624	-1.1045211810372	0.129179719916508	0.537756581369661	0.0570142513317039	-0.585867681932733	0.292083969467879	-0.351854820174409	0.252937584127684	0.4564	0.192	0.3863	0.2522	0.3616	0.1983	0.552	0.2129	0.3546	0.2034	0.4716	0.07272	0.0296767726681458	0.887737138397836	0.0519198286213415	0.287824081437766	0.00440159130235929	0.523148785766909	0.416603342020461	0.793584565771099	0.122387275150692	0.159727386167899	0.510596436661678	0.0005223399485067
chr1_193351736	-1.25831485821134	-0.0559998557743491	-0.25900370467585	-0.17380925797274	-1.11632164540975	0.186368233748148	0.0780764263002002	0.18703396337286	-0.365665330951236	0.167598117791535	-0.56009845528333	0.300664876719573	0.4904	0.1982	0.407	0.2672	0.4399	0.2119	0.5719	0.2293	0.387	0.2101	0.5156	0.08084	0.025340577825635	0.781828501602558	0.561051233024415	0.530768792742695	0.0226701814880862	0.390043865212411	0.910830179018245	0.427229979127095	0.383619309371187	0.435448838226576	0.351968720268959	0.000209657805083086
chr1_193351760	-1.3467274567992	-0.152268658565995	-0.897046793805251	-0.315793303229209	-0.920451798798804	0.19610936552786	0.49383378678266	0.175474236065667	-0.739714624423862	0.181249102965891	-1.03220753295189	0.289497840083303	0.4749	0.2029	0.4359	0.2627	0.3916	0.2046	0.5873	0.2022	0.3867	0.2081	0.541	0.07193	0.0125734398567882	0.462429880082501	0.064009049033726	0.246095501878336	0.0305589340308787	0.348128874329554	0.496148831710105	0.395380949258213	0.077718855304919	0.394267657632064	0.108573210048071	5.96247590038956e-05
chr1_193351779	-1.09492510691073	-0.253864839145896	-0.826181698009935	-0.246625259875631	-0.983114810763716	0.222467445631921	0.662708990431934	0.242177024198905	-0.577454814103498	0.181789498208747	-0.370801780345739	0.373688634880634	0.4449	0.204	0.3833	0.2509	0.394	0.2052	0.5628	0.206	0.3569	0.207	0.4855	0.07653	0.0275190167303617	0.223122863060124	0.04650072090734	0.341340283747175	0.0218262296444391	0.288654130319231	0.330388824618237	0.249978342147032	0.13068194688603	0.390236288401936	0.504324896210179	1.12400914786814e-06
chr1_193351783	-1.19043478372888	-0.00831279870417624	-0.946308951506802	-0.155692450537409	-1.07883002619845	0.208108633208001	0.463221383788311	0.112509017404843	-0.258928140699358	0.05207108430069	-0.308536612116689	0.366531161092747	0.473	0.1946	0.4059	0.2596	0.406	0.2069	0.5541	0.2024	0.3657	0.2196	0.5387	0.07975	0.0265932929586129	0.966577841634043	0.033114438296191	0.562468767508462	0.015167325472411	0.325077495027585	0.486479585774632	0.586187147342813	0.509901723940839	0.817058580293375	0.629426244803147	4.61954576647106e-06
chr1_193351790	-1.16375823185817	-0.0281059368300311	-0.855151517610848	-0.215163194416054	-0.803310198550566	0.287379852914884	0.65545521029255	0.0102238204993874	-0.506270208910132	0.112341634191467	-0.408627912429492	0.367419359310106	0.4739	0.2139	0.4057	0.2464	0.4063	0.2016	0.5732	0.2007	0.3752	0.2221	0.5431	0.07772	0.03058421912045	0.897866908381093	0.054031880730107	0.39738312111158	0.0708266392848013	0.162646165654598	0.348756980103001	0.96019864727715	0.211023102416207	0.621883819554658	0.527540182292378	2.43885988293613e-06
chr1_193351802	-1.43914533885445	0.00191554611936778	-0.270863519318153	-0.218797668965304	-0.931963275479295	-0.0441006387444552	-1.71869485290137	0.333931467403364	-0.922609650301079	0.0215628971837581	-0.213930598316988	0.271193806247507	0.4883	0.215	0.3783	0.2836	0.4002	0.2076	0.6948	0.2013	0.4158	0.208	0.4547	0.07903	0.0101113036608754	0.993057566930155	0.507464531062527	0.459406079667578	0.0328324981325405	0.835382975735434	0.0752300172045636	0.104180269735941	0.0435941280242739	0.919232588027668	0.675189057941193	0.000624379487566218
chr1_193351881	-0.591385473712158	0.173110021831026	-0.296564885781417	-0.135141803590185	-0.947087750285445	-0.201854166350086	0.8102447135145	0.604431490209049	-0.39443538696488	0.291842440380724	0.638230774236501	0.232146862285702	0.5886	0.2464	0.4871	0.3022	0.4617	0.2758	0.7826	0.2662	0.5031	0.2507	0.6698	0.09838	0.416648089658122	0.495937408586774	0.594915664575521	0.669900524428954	0.0688226680855736	0.481744294164307	0.519241481749218	0.028621290494975	0.498048508542762	0.259770306093459	0.47922857220412	0.0188619262418219
chr1_193351887	0.815256175942391	0.14908005657163	0.161509719982291	-0.330971166131291	0.221626571316055	-0.438343747298598	2.79458482183067	0.515036571937413	0.374708785669312	0.0556415443894107	0.0657352312856361	0.120928713119672	0.6604	0.2664	0.5936	0.3315	0.5152	0.2618	0.7842	0.2802	0.5046	0.2882	0.7288	0.1008	0.353929302807542	0.589619878793108	0.826678655098124	0.346218163771009	0.712358232843252	0.106105496608393	0.0270184945305234	0.0776525459155273	0.521448715807381	0.853327864210646	0.950753984800201	0.232642596267059
chr1_193351890	-0.544101385166156	-0.0705341496502631	-0.043217859610107	-0.352843082170844	-0.899175645351783	0.112903813850698	0.472695586717789	0.562192708001103	-0.470166163533192	0.214167964546919	-0.0762224618552837	0.288408677110798	0.5782	0.2476	0.4715	0.2869	0.4945	0.2306	0.7118	0.2267	0.4772	0.2489	0.6161	0.08947	0.442618679542742	0.782547192997877	0.935575431441618	0.238738877111865	0.113998836876961	0.63377997785664	0.640899604413617	0.015720863135652	0.386577112484167	0.404631259289611	0.922370270542074	0.00132460041219762
chr1_193351932	0.0949379832474227	-0.152541470505536	0.11011133134192	-0.231557001412924	-0.491511364678964	-0.0950214885014282	1.60255600712353	0.431424028812877	-0.267626718448338	0.0536377934291367	0.113951401032911	0.205186737542103	0.552	0.2501	0.4262	0.2921	0.4578	0.2191	0.6691	0.2149	0.4129	0.2226	0.5573	0.07919	0.885964728825584	0.554829614122109	0.815205210047439	0.448355714255225	0.339818852929057	0.672184058777816	0.0750814969794857	0.0499195515501306	0.554968077667187	0.814274934283874	0.865187768108775	0.00979647304249931
chr1_193351943	0.318889045612291	-0.0547827140056692	-0.0773818825629866	-0.457281415859231	-0.566919176530506	0.202005597522984	1.73128048222331	0.362721921511874	-0.430566358841541	0.184717129658766	0.233898631841439	0.343227002099223	0.5694	0.2568	0.5196	0.299	0.4918	0.2448	0.6694	0.2464	0.4604	0.2497	0.5771	0.08409	0.645236240489229	0.836654787290467	0.898747518519876	0.144453561431459	0.315521754119093	0.423665134781261	0.0546837687911506	0.153666761000382	0.406432271359434	0.473791835118028	0.740646171282822	4.75801901879125e-05
chr1_193351970	NA	NA	NA	NA	NA	NA	NA	NA	NA	NA	NA	NA	NA	NA	NA	NA	NA	NA	NA	NA	NA	NA	NA	NA	NA	NA	NA	NA	NA	NA	NA	NA	NA	NA	NA	NA
chr1_193351993	NA	NA	NA	NA	NA	NA	NA	NA	NA	NA	NA	NA	NA	NA	NA	NA	NA	NA	NA	NA	NA	NA	NA	NA	NA	NA	NA	NA	NA	NA	NA	NA	NA	NA	NA	NA
chr1_193352014	NA	NA	NA	NA	NA	NA	NA	NA	NA	NA	NA	NA	NA	NA	NA	NA	NA	NA	NA	NA	NA	NA	NA	NA	NA	NA	NA	NA	NA	NA	NA	NA	NA	NA	NA	NA
chr1_193352026	NA	NA	NA	NA	NA	NA	NA	NA	NA	NA	NA	NA	NA	NA	NA	NA	NA	NA	NA	NA	NA	NA	NA	NA	NA	NA	NA	NA	NA	NA	NA	NA	NA	NA	NA	NA
chr1_193352040	NA	NA	NA	NA	NA	NA	NA	NA	NA	NA	NA	NA	NA	NA	NA	NA	NA	NA	NA	NA	NA	NA	NA	NA	NA	NA	NA	NA	NA	NA	NA	NA	NA	NA	NA	NA
chr1_193352054	0.821116570744954	0.245649542212962	1.03381355409728	-1.00877578522146	-1.2496675324811	-0.300438483122672	2.86662494082593	0.04678150545186	0.763832222401967	-0.128134400714634	-1.73740398528121	0.216829633564198	0.6188	0.2996	0.5222	0.4296	0.4994	0.3296	0.7579	0.3102	0.5429	0.309	0.737	0.1122	0.297233883031386	0.434060787644905	0.0913427172518961	0.033968373870861	0.0301621632878113	0.389464366783609	0.0136068244249612	0.885996799614215	0.237383731330138	0.693299685002792	0.111081758050328	0.0548168276352083
chr1_193352066	0.225551269442028	0.237709465501734	1.20880051839855	-0.988365897903382	-0.646397682382951	0.0239896074301865	2.31601758352087	-0.0824516407059102	1.0698619055526	-0.141072369918309	-6.90544020444221	0.183328908361999	0.6119	0.3029	0.5384	0.4422	0.4911	0.3202	0.7019	0.3175	0.5913	0.2901	0.8757	0.1052	0.770634484609139	0.454513463106594	0.0584933084335926	0.0449943265159831	0.251560589934474	0.943416760571376	0.018760654082281	0.805486090911433	0.144525439712919	0.64166181391291	0.00014031228200162	0.0830956150820215
chr1_193352081	2.50412091442081	0.565083906440414	2.64966644225727	-0.562066979161883	-1.48449264163945	-0.0185091969360812	5.72184946671356	-0.167369731038603	0.33378254253651	-0.177650158741368	-2.54542058389206	0.0972199593671674	0.853	0.3195	0.6315	0.4893	0.6859	0.3555	0.8319	0.3847	0.6962	0.3098	0.7939	0.1174	0.125484243623128	0.0937481526778485	0.00114054883369241	0.316433675980343	0.115267693908758	0.961186941615501	0.000135190597618795	0.687990455868877	0.730724996395756	0.585600164257839	0.0512311258937866	0.410859480349426
chr1_193352088	3.52340508827543	0.194158882799446	1.88083869525376	-2.35844440530014	-0.226426743191518	0.115235067601206	14.5570905882529	0.181461320059176	1.01861493063129	0.0835569773986196	-7.02800829875519	0.03767152978268	0.8235	0.3862	0.7186	0.622	0.6288	0.3588	0.9336	0.4223	0.7304	0.395	0.928	0.1403	0.0152114941059039	0.642836463327457	0.0687319484261968	0.00298794620495713	0.77947996835258	0.764342814370159	2.30984181781579e-08	0.696904777571125	0.340824025652185	0.845913794907802	0.00477764077495424	0.790353816226841
chr1_193352091	-0.234395504294228	0.347440479054353	1.49811800819845	-0.919219467152862	-1.82014853880622	-0.255487967340893	1.85537491832891	0.0719042461666773	0.578416426507402	-0.235617568738644	-16.3603275188516	0.0556540925554042	0.7071	0.3153	0.5833	0.4356	0.5402	0.338	0.764	0.3326	0.5808	0.3036	0.9568	0.1202	0.81467445861211	0.295686318178172	0.0369642234688359	0.0574974615325035	0.00457580900283328	0.476839502824028	0.117136098984627	0.838447027462096	0.417534823127202	0.459635188890333	6.64428422503249e-07	0.645763560914271
chr1_193352111	0.565503446558641	0.181171145311915	0.504015125142267	-0.227417059577016	-0.460450505315529	0.0531600083791303	2.5401110754286	0.304717842315456	-0.152977340711864	-0.0272278493580119	0.00536635006410531	0.0779149080831056	0.4981	0.2346	0.4729	0.2922	0.4323	0.2262	0.6362	0.2307	0.4685	0.2298	0.5057	0.0805	0.324889791205279	0.45283117171976	0.347684339633346	0.456679496969443	0.336829450834439	0.818929570858492	0.00206715521650069	0.198718744279508	0.77298421203999	0.908196183249918	0.992695599600636	0.334672106726728
chr1_193352120	-1.74673475609469	0.655098786618133	0.292569703217697	0.174819598759712	-1.17670973210488	0.0602147674220283	8.21569409199385	0.393781094546533	-0.829758606008173	-0.20175901580338	-5.17134564274483	0.15803155487685	0.7653	0.2879	0.5967	0.3605	0.5928	0.3269	0.9315	0.3027	0.6259	0.3284	0.9402	0.1362	0.141796773774243	0.0293244139539701	0.69398076587482	0.651032013364298	0.109904722160908	0.861803187219843	0.0013359394062572	0.215025247443055	0.301172843897033	0.561715022162299	0.0609973111965637	0.250358895924033
chr1_193352148	-0.63798341658253	0.115602931956886	-0.402032222583376	0.196190500040782	-0.950470851659677	-0.114402723516661	0.880352899913083	0.0794850761540239	-0.283759109286473	-0.178596639276689	-0.00593637353242083	0.0468695873186258	0.5534	0.2335	0.4634	0.2828	0.4453	0.2213	0.6768	0.2311	0.4566	0.2515	0.5802	0.0888	0.33694394957294	0.630231027942552	0.442013816482658	0.505779608604958	0.0559856367317277	0.614162952202355	0.338277156494297	0.737902832818105	0.580334254414516	0.491893421301712	0.993351008520922	0.599078916148075
chr1_193352164	-0.826038624682386	0.116901544041423	0.0261147853647766	0.262686847214123	-1.2801489627884	-0.128449280164934	0.201664250059192	-0.0826148440248024	-0.190506369177861	-0.0621772417359509	-0.475534545844357	0.0572984426545268	0.4459	0.1984	0.3741	0.249	0.3635	0.1943	0.5667	0.2042	0.3716	0.2102	0.4856	0.06716	0.0972854440475441	0.563596040243644	0.948382473728778	0.3069042268428	0.00103504488349693	0.516669052953781	0.76936979839245	0.692065713824983	0.634106650153951	0.772434654885358	0.39196392215092	0.394637726760483
chr1_193352166	-0.374556062912227	0.100988032443519	-0.120779082817963	0.101131067442578	-1.08094082085404	-0.105360923221807	0.449005772931366	0.00138908037630753	-0.211186811108481	-0.129864566823834	-0.367061569279262	0.0364613859057729	0.46	0.2034	0.366	0.2506	0.3702	0.2011	0.559	0.2131	0.3419	0.207	0.5129	0.07245	0.469686010482562	0.626881589421714	0.758766824936693	0.696034846611846	0.00667915417076514	0.607797669870938	0.505403023447106	0.994918532807846	0.561603177701787	0.539362749841058	0.53897983357488	0.615709590734311
chr1_193352174	-0.526248635314837	-0.0497478711600803	-0.0653572559847938	0.041525577247328	-0.719749992962533	-0.159290759611794	-0.389322330043567	-0.0478170721892499	0.10999039430777	-0.131394097933171	-0.145955228110086	-0.0486824494464414	0.4301	0.2014	0.3814	0.259	0.3403	0.2003	0.5603	0.1944	0.3386	0.1969	0.5219	0.0691	0.269334017301371	0.808819823794314	0.874135110740148	0.876932074125356	0.046721836748328	0.435894519026571	0.564930208710045	0.809338101117431	0.759870658550655	0.512950601184558	0.811452253124696	0.482156894528224
chr1_193352261	-0.470800620807439	-0.0702562182819799	-0.269340814165665	-0.431090194133956	-0.180030392348917	0.109226666666667	-0.304372597423944	0.283533795914253	-0.551556621937854	-0.0190431177533051	-0.106964245563712	-0.00696518099851754	0.4666	0.2373	0.4062	0.2949	0.4091	0.25	0.5895	0.2295	0.395	0.2482	0.5873	0.08738	0.372161971655911	0.773646593039842	0.544576582197484	0.16247118948292	0.68801208886823	0.672271139877128	0.676627463215435	0.229183111905901	0.199563347297929	0.94075251920812	0.882808834049142	0.936709302556499
chr1_193384654	-0.441618018924943	0.0542619832624266	-0.0495349317899959	0.170358426891731	-0.379230021384303	-0.0429023375033124	-0.441294002431684	-0.0354849475067837	-0.0950211043511236	-0.0855280903340738	0.0287050189393939	0.00763097277721404	0.2243	0.09808	0.18	0.1383	0.161	0.09684	0.3059	0.09421	0.172	0.1019	0.232	0.03792	0.0550216085728115	0.581925295695891	0.786622381727838	0.222477627607243	0.0200859997650963	0.659255946528666	0.169610846756056	0.707673312266052	0.586293450703564	0.403737675089372	0.90420376348848	0.840625074815693
chr1_193384754	0.538607160208407	0.0768168099536975	0.22163001772658	-0.0700832637141748	0.342661248149004	-0.0560286064671208	0.462815482976773	0.139026779281585	0.229144291357697	-0.01594220411417	-0.0200895012444744	-0.00232693582605443	0.212	0.0986	0.1781	0.1266	0.1705	0.09985	0.2896	0.09769	0.1677	0.09771	0.2151	0.03552	0.0130335544449144	0.4381749139238	0.220756820247649	0.582918920353735	0.0476680233553367	0.576623486284289	0.126106666419237	0.15667734568369	0.177966276710046	0.871008475117378	0.927325818728482	0.947800395692972
chr1_193425944	-1.9147869604555	0.0892368871047857	-2.0926445991636	-0.100622492167317	-1.38533493019583	0.236305270295257	0.76259543451527	0.107512649152878	-1.09250488106253	-0.130303033868635	-1.83917697294719	0.0596220543029297	0.6054	0.2616	0.5494	0.356	0.5911	0.2821	0.8368	0.2608	0.5773	0.2866	0.6633	0.09965	0.0118232331897258	0.741973853554842	0.00145951225224628	0.791679692242762	0.0587059901081316	0.421603094051091	0.617809335451409	0.690648435797624	0.122288943041483	0.663142403422377	0.0379855276468685	0.551618519725286
chr1_193425955	0.0844511492954013	0.0335128817454	-1.45625038899045	-0.137335414348173	-0.470332103438171	0.344871062722034	10.7837191751865	-0.187559883449504	-0.355666365444516	-0.210349969519698	-1.39316684831541	0.101004921644136	0.6149	0.2345	0.4953	0.2948	0.5127	0.237	0.9179	0.2384	0.4676	0.2657	0.551	0.08927	0.913751354809111	0.889507730277604	0.0106443528500093	0.656206778141093	0.430919883209153	0.157451659435296	3.13388356898425e-06	0.444831300900773	0.501365083475166	0.445328733793749	0.0348591314406247	0.259769166622823
chr1_193426699	-0.372343101654375	0.038810178894087	-0.00321651054249288	-0.0346919605426194	-0.368053695782491	0.400941595674843	-0.890361377658698	0.267987360037144	-0.559865640124866	0.281430417561762	0.237028173045932	0.0177053919333546	0.4674	0.2005	0.3792	0.3426	0.4776	0.2133	0.5782	0.1997	0.4332	0.216	0.5003	0.08073	0.48127448623301	0.849594102156289	0.993737586628096	0.924209453956367	0.498368150312136	0.0662912402655493	0.208976637588648	0.188537144088512	0.244086574613662	0.203315895051506	0.681647089149417	0.826961424546817
chr1_193426719	1.37191340100742	-0.124562844529915	-0.100580938168432	-0.0488146583010372	-0.255100305238874	-0.188129741235779	-181.945137157112	0.34630063977796	-0.369061641146447	-0.0648921573781713	-0.180918972856895	-0.0947203903476183	0.6078	0.1761	0.4027	0.2594	0.3935	0.2027	1.005	0.1945	0.415	0.173	0.4134	0.06662	0.0730683372797734	0.486248860915327	0.819164897144296	0.85578563801988	0.55118542958517	0.363428165660227	NA	0.0807304273705444	0.418452523798142	0.711797280460421	0.690269172439659	0.15600327709953
chr1_193427506	0.50565232760297	-0.00943649056264612	-0.374106172500838	0.0480151552832162	0.228271585472765	0.0410496854006045	0.96673709519289	-0.0768068359445594	0.594411169187955	-0.1355529635184	-0.0739060683943164	-0.0848140299744621	0.4372	0.1811	0.3571	0.2172	0.3431	0.1793	0.6762	0.1748	0.3728	0.1792	0.4107	0.06181	0.298257386394917	0.959130356879368	0.327802775134718	0.829153929316756	0.532013630820465	0.821797256928269	0.292222994890395	0.665281134990386	0.139004230931561	0.456761961271659	0.869672537143344	0.170827545802906
chr1_1934435	0.330383960967935	-0.233000075763944	-0.0748976371703346	-0.212103830354345	0.175931182877781	0.313325692602317	-0.580198659137337	-0.103560328007982	0.740993241224633	0.06125	-0.577700582598162	-0.147315344554506	0.4031	0.191	0.4177	0.2721	0.402	0.207	0.5665	0.2073	0.3837	0.2	0.4204	0.08302	0.453213104572668	0.231136094153612	0.870582957907176	0.453197298117463	0.688626046566361	0.138642167045766	0.39867580140671	0.625043103660205	0.0745273992180786	0.764129487556989	0.212457337173905	0.0770056751539856
chr1_193450664	0.241024069285556	-0.204111401799329	0.701588226749657	-0.144251110244009	-0.267933794956542	-0.0462039747887062	0.390190189779712	0.424541304352967	0.0216913919173248	-0.346276949892329	-0.437250220811362	-0.0879417663498287	0.4778	0.217	0.4241	0.2842	0.4291	0.2281	0.6009	0.2205	0.4069	0.2341	0.5134	0.07921	0.6576647838165	0.358518138034668	0.134092039189408	0.626513894970311	0.572753064508827	0.843655208027982	0.603735947834887	0.0603854718492803	0.961161383180013	0.150411042581587	0.464861692674258	0.268403223784456
chr1_193450729	-0.359275928403963	-0.00813220374534927	0.625626259728941	-0.484211843978639	-0.439921138323526	0.0543178883504491	-1.4193438263561	0.291463711480979	0.105808329413768	-0.639876399269837	-1.11140468892526	0.0105650261056114	0.4479	0.2087	0.4138	0.2871	0.3501	0.2241	0.6198	0.2009	0.3842	0.2139	0.4435	0.08971	0.473266048196274	0.969601608597529	0.168701049743503	0.106189819009092	0.239181991469087	0.813263783534576	0.0723193841158571	0.155255445215655	0.799293017892344	0.00347525286269579	0.0247007527910159	0.906627234699445
chr1_193502865	-1.19780891480158	-0.487887077206366	-0.17743714217526	-0.0664158245599923	-0.518091511667436	0.0438452909358974	-7.2736853672181	-0.104799134847489	-1.11412475372817	-0.174451108908626	0.257486539018737	0.00217626219769032	0.636	0.2805	0.5176	0.3515	0.5159	0.2708	0.8624	0.2728	0.527	0.2898	0.6032	0.09408	0.14612423151232	0.0950143595546703	0.769282265901854	0.859592882679887	0.389630413247001	0.876142934733424	1.95786970114131e-05	0.711687915757415	0.0723847510507462	0.564521591833804	0.733506135279571	0.981626789639691
chr1_193515236	0.19492655672162	0.0179486661737194	-0.317648462514939	-0.232539288386008	0.237855551320682	0.216619037464984	0.928149398797879	0.296165902571464	-0.0361826771371199	0.143897627881069	0.0305614430539051	0.121683202388457	0.4311	0.1811	0.3245	0.2691	0.2954	0.1912	0.6164	0.1959	0.328	0.2092	0.4501	0.06923	0.683283480378461	0.922352883878481	0.354490604498384	0.405261638601197	0.441735912216572	0.266119588988983	0.235747095639895	0.138199695186932	0.91700248289811	0.501184563184685	0.951651867114151	0.0795250241637082
chr1_193515381	0.311411255411255	-0.218920498446488	-0.00609140954627092	-0.125702959829071	0.165816285779097	-0.150688201251109	-0.396734626299821	-0.0058961502317121	-0.195258204820221	-0.223853797552428	0.158874874955643	0.0697869945117681	0.3125	0.1286	0.2906	0.1693	0.247	0.1285	0.4435	0.1277	0.2369	0.1329	0.3465	0.05313	0.343838432042766	0.0913725713107288	0.983997989301674	0.464309965913372	0.515356105535231	0.244850272273006	0.422688516048084	0.963474542792042	0.423270725798294	0.0950309337261056	0.667116765975551	0.18963531175034
chr1_193515416	0.76290415374213	-0.115855176874995	0.26110725105357	-0.113644698799979	0.250352984247952	-0.271796151904319	-18.6921010798663	0.0279713222647338	-0.485321823746806	-0.454857836563315	-0.845707619894263	-0.128706801413784	0.6668	0.2749	0.5178	0.3242	0.507	0.2508	1.027	0.2648	0.5006	0.2634	0.5866	0.1082	0.393855784879005	0.685324826055569	0.66617926650504	0.740186974657252	0.670382713314723	0.294141317328157	NA	0.91886686520955	0.401324301369307	0.0957354150738918	0.242964830441221	0.236990204053684
chr1_193515431	0.465263043157831	-0.442616451968442	1.33156990918145	-0.054983738848222	0.308789082381243	0.0138574838812075	-7.41007442292137	-0.163645213010765	-0.26584222523636	0.192097283221197	-0.0731236351588037	-0.0656671011614584	0.6952	0.2443	0.5569	0.2881	0.4341	0.2338	0.9731	0.2231	0.391	0.2631	0.6708	0.1045	0.630467951833208	0.0789387837381434	0.0470390391920997	0.854988267946698	0.521643799904236	0.954044968727299	0.0793708683778885	0.47459761128783	0.531461389421996	0.481179491887572	0.935564672523849	0.532002044902812
chr1_193516105	0.189408732165839	0.00438723910332619	-0.163881416979565	-0.340328855273158	0.802037730825285	-0.0716481965536857	-0.652782045627873	0.222420389178222	-0.023494348491204	-0.0131508565114502	0.516574428672638	-0.0454146348123626	0.3987	0.1703	0.3679	0.2308	0.3315	0.167	0.5503	0.1699	0.3179	0.1872	0.5043	0.07033	0.663073266716287	0.979747472893573	0.678720728924942	0.151358240746637	0.022453090330816	0.672290746049506	0.321948145271608	0.197018600926733	0.944137172132934	0.944982929653682	0.37640132222207	0.519486387582903
chr1_1935552	-0.410983897473858	-0.0648157310146537	1.38418332264096	0.192384172901018	-0.644503086225936	0.0596878152357657	-1.79041734489875	-0.157427617772058	-0.539424997558791	0.211505041266306	-0.978239490706035	-0.368761019451664	0.4574	0.2028	0.4483	0.2837	0.3593	0.2126	0.5915	0.1924	0.4035	0.2218	0.4885	0.07104	0.424278523628732	0.754308865088213	0.00578052422754893	0.515522151922136	0.0941326061493579	0.783828310692053	0.0146623672825713	0.422007383250097	0.221252581664354	0.352457668384637	0.0805780698269939	2.24544476679078e-07
chr1_1935650	0.0666309353405221	-0.123429441425982	0.183083344574651	0.0454586129641672	-0.193113025969192	-0.058064612167686	-0.0752261735556575	-0.146889374394762	-0.216190306767868	0.205861925542194	0.136945613578456	-0.323390818665259	0.4228	0.1691	0.3353	0.2081	0.3195	0.1631	0.5184	0.1648	0.3056	0.1716	0.3994	0.06558	0.886435719790108	0.471889464244821	0.606958625148988	0.830809332693754	0.566819005117699	0.725408963903956	0.901243217019496	0.379329698934382	0.500574810206243	0.237258621131907	0.75326061388837	8.62677944857282e-07
chr1_1935676	0.597884311198945	-0.179672510208432	0.481782008528967	-0.0205558056546941	-0.187761491695899	0.198646694447508	-0.012854702562383	-0.397741108899755	0.271422605224604	0.224698378544532	0.140428874835974	-0.202367807824682	0.3586	0.156	0.3086	0.2201	0.2756	0.1671	0.4587	0.1516	0.2829	0.155	0.3593	0.05297	0.11961646889182	0.255268294021725	0.137547131991326	0.927410922960545	0.512533306009889	0.241166994110343	0.980133083100821	0.00950603435577879	0.357449321447895	0.152101766051922	0.71530497923335	0.000136150095322085
chr1_1935721	0.112044153013518	-0.221517377984063	-0.163725772547912	-0.599331358356767	-0.248358032940287	0.0619450549450549	3.10168877865874	0.139725002769275	0.828799574904133	0.0145869914802103	1.76955922758064	-0.0148715794037743	0.8132	0.2796	0.5416	0.3893	0.5254	0.3	1.297	0.297	0.5326	0.3288	0.6504	0.1135	0.936088653682389	0.446855961666301	0.799399371371888	0.156173277846994	0.687535605481995	0.843848885196288	NA	0.653268302184056	0.187816925770359	0.966580286738824	0.0387680622130522	0.896423674643875
chr1_1935800	1.52800469472328	-0.255609476306411	-0.237178548266035	-0.117040806404371	0.871443500553045	0.0471267914327717	0.874964935173119	-0.0395233799923653	-0.0229975660156191	-0.0635980287484272	1.02473911923354	-0.0863038443687631	0.4379	0.1959	0.4197	0.2382	0.3863	0.2198	0.6756	0.2206	0.3988	0.2153	0.5122	0.09346	0.0017065938796299	0.20071617871509	0.607997880434464	0.633211107220973	0.0374562258234388	0.834320014187687	0.33966306123099	0.861276625242362	0.957825329526339	0.772990781073478	0.0857417173291648	0.357892143356841
chr1_193586079	-0.179744103897546	-0.126723832810546	0.0586019876982051	-0.0536358718943474	0.486698837260226	-0.0797209918574935	-0.501853289827639	0.0066242978287561	0.174768398759332	0.0043385968471099	-0.705566443286709	-0.123378257614853	0.3356	0.1383	0.2722	0.1799	0.2544	0.1465	0.4653	0.1325	0.2671	0.1453	0.3207	0.05537	0.613890028233475	0.36414697749601	0.835884143251685	0.769309305820776	0.0642874926779718	0.590370395284701	0.339734803924521	0.960477885861331	0.528337368513901	0.97643176519817	0.0371714562588146	0.0260924749223449
chr1_193586107	-0.401354085423741	0.204831292487085	0.394044889919257	-0.127807357938335	0.368280290517531	0.137396689382919	-2.38658880938315	-0.135028499519552	-1.07101371965131	0.0131832902910566	-0.963491753786703	-0.122581914706004	0.6147	0.2815	0.5471	0.3764	0.5179	0.2764	0.8513	0.2557	0.5235	0.2919	0.6191	0.1136	0.606550804985837	0.48504131657833	0.546580706971116	0.753080280689517	0.54298397377898	0.632843648115609	0.141312938002845	0.609688104238932	0.081310031379888	0.965544664594222	0.221645578806529	0.283683702093231
chr1_193586138	-0.477709945378211	0.0351680930453431	0.0518775623094953	-0.135257116881494	-0.0530658627283867	-0.0273707256984131	-1.01993232230311	-0.00903485848566284	-0.674797784863232	-0.00671191387444138	-0.580585999035612	-0.0492219228242598	0.2969	0.1347	0.2807	0.1895	0.238	0.1366	0.3945	0.1407	0.2625	0.1529	0.2943	0.0591	0.124430264935712	0.795862732307261	0.859206312549185	0.483412175215711	0.828552101763837	0.842659266123456	0.0175159353084906	0.9493087533968	0.0131194449114285	0.965397624884893	0.0593756619489377	0.405746301875129
chr1_193586165	0.296765611393386	0.107615803192219	-0.315511673743188	-0.0931528910487984	-0.156259523050509	0.0671194499704163	0.413687136501361	-0.0346887537873501	0.181779209698491	-0.0647179196488856	0.026563043302516	-0.0475081855641536	0.2975	0.1147	0.2152	0.1678	0.2214	0.1208	0.4283	0.1187	0.2401	0.1326	0.2847	0.04772	0.340911875116505	0.351313286462385	0.152206555411866	0.584192531964753	0.491286566370181	0.581252813728683	0.382768791944684	0.771684052793412	0.462369087482188	0.62855695197944	0.928731654893554	0.32001497251599
chr1_193586170	0.0881428553089543	-0.11525472154029	0.147208355775577	-0.0825656809680179	-0.0176168268866461	0.0411269415978512	-0.768798682736248	0.00999693383864847	-0.173115965361693	-0.0523174536830588	-0.121285798126749	-0.0437405408842409	0.3311	0.1546	0.2747	0.1955	0.2671	0.1485	0.4392	0.1382	0.2763	0.1468	0.3432	0.05463	0.80166206075846	0.461402343362694	0.606362887024276	0.6787412429364	0.949320848797571	0.784178069196629	0.115814315706029	0.942886340962129	0.547067634250611	0.724444641665069	0.73994033973561	0.424016072492839
chr1_193586207	-1.38785772382084	-0.00396821949410246	-0.386920296257557	-1.16992720965852	0.756408419641264	0.599935860609083	-3.4539389085743	0.147321069064161	0.184056814657548	0.165595860310487	-2.45830480806266	-0.123710564332031	0.6142	0.3285	0.5155	0.3994	0.5431	0.3595	0.8398	0.3074	0.6677	0.3333	0.6155	0.1141	0.0745571852683831	0.990896786270338	0.520121556943184	0.00724358177773854	0.242219655432892	0.119413897828353	0.0255602636550178	0.648358537435591	0.837409481718607	0.639478176548371	0.00164495250524932	0.281413927973616
chr1_193620090	0.940580159891238	0.432767197797389	1.40271200946439	-0.478578333570376	0.638320644125969	-0.403805005915455	2.05882352941176	0.554976601175068	1.59749878219799	-0.421231438905284	0.0834781230497964	0.111291548950339	0.854	0.2675	0.5807	0.3929	0.4955	0.3379	1.34	0.2872	0.4757	0.2834	0.6075	0.09439	0.566631638745114	0.119028470669456	0.0492357113236108	0.262666433204123	0.263152297564357	0.260693751717982	NA	0.0641752681276113	0.00313781772575406	0.154038197770229	0.91308392121202	0.240476488439467
chr1_193620121	0.876453372636514	-0.112029388363915	0.289548141331022	-0.192368563989528	0.0361893092176984	-0.348952255182307	-0.538071635823168	-0.0698061861472647	0.420285997320221	-0.389638460567401	0.659784247778267	0.000669984262393117	0.4535	0.1943	0.3494	0.2733	0.3739	0.207	0.7194	0.1891	0.3414	0.2085	0.4129	0.06674	0.0849826469390028	0.571671783452111	0.437470912926737	0.498357734298987	0.928471135526109	0.0990968950789187	0.603398429166128	0.716986399048566	0.247230935627981	0.0675948190406982	0.145571127853133	0.992008251375194
chr1_193620216	0.881881261866193	-0.0866360873129955	-0.246911011155557	0.0972465055112518	0.392522636228503	0.235792425849084	-0.396391712129754	-0.237599731931597	-0.194703683204626	-0.206707329360395	1.19824793724704	0.0608420767680737	0.5322	0.2411	0.4487	0.2889	0.4169	0.2462	0.6667	0.2357	0.4142	0.239	0.5493	0.1003	0.16065016080585	0.727287212039788	0.622877476784122	0.747258537807016	0.392106615876542	0.353279251485811	0.657664819962761	0.327254599739709	0.668758440569922	0.40100959595112	0.0683275763566292	0.546148169349129
chr1_193620490	-0.0704984519840859	-0.0478126167355397	-0.382962362698557	-0.0625351169452872	0.671305128492874	0.139647110087865	-0.831196967660427	-0.36539434131164	-0.344375696399717	0.0691269707040478	0.0815390054440223	0.0359996409389178	0.4158	0.2107	0.3392	0.2411	0.33	0.1975	0.5161	0.1964	0.3141	0.1866	0.4227	0.07258	0.877454155106934	0.824447409311666	0.288198528338867	0.801255392413057	0.0548199242432621	0.488217518818548	0.167750314526252	0.0681180020325705	0.297921785325747	0.715896336396081	0.861221233709814	0.620818036747481
chr1_193620502	0.0175048560744532	-0.0914019501688661	-0.469365545410499	-0.0962424471119166	0.640837787177301	0.0311609642695305	-0.232644162408878	-0.140502380433389	-0.471003231561155	0.00525628869201886	0.0644896093024741	-0.0227927343527269	0.2843	0.1328	0.263	0.1858	0.2512	0.1293	0.3831	0.1252	0.246	0.1395	0.3199	0.05649	0.952927384878303	0.495130443708287	0.0850998826016786	0.61077322392289	0.0135375720687313	0.811125467705174	0.574840401232032	0.265539552627174	0.0634806670978251	0.970236985859655	0.848525923805044	0.687067150352532
chr1_193620517	0.229467238859512	-0.109772316142154	-0.560059894893956	-0.141159005762577	0.619768948735304	0.0421520783360586	-0.312917954080667	-0.0686860277305088	-0.256873686138665	0.0277916209332971	0.347806654980778	0.000962822532258357	0.3087	0.1306	0.2651	0.1737	0.2399	0.1388	0.4014	0.1363	0.2324	0.137	0.3168	0.05219	0.479548291755768	0.404661949191057	0.0416452152979633	0.42353339085154	0.0121415218902199	0.76360533352223	0.475222792800805	0.617617497731495	0.282354384064064	0.840740952216528	0.297724451325759	0.985301190181207
chr1_193620565	0.330881315924257	0.0492758008776057	-0.295079064796084	-0.111383733012275	0.265271477688002	-0.00957044430521985	0.300497215723672	-0.149478570643495	-0.342205761044098	-0.126149381645413	0.401302900688719	-0.109941387544538	0.3975	0.1822	0.3261	0.2486	0.3135	0.1757	0.5436	0.1825	0.3315	0.1724	0.3918	0.07638	0.444976068648032	0.790299243132577	0.39232514441492	0.664304277969417	0.421683188887472	0.957235517716279	0.642660584826686	0.420643560927474	0.330094268459932	0.471051742406271	0.346005418607865	0.151231423974985
chr1_193620898	-0.655245501651309	-0.0296765903242643	-0.0349676426582963	0.0480049000013587	0.425731690079662	-0.136701979146942	-1.44556038939883	-0.155504652167122	-0.145092829160279	0.145134031586092	-0.591286721668848	-0.0404706406320204	0.3956	0.1689	0.3024	0.2148	0.2566	0.1711	0.5264	0.1683	0.2875	0.1604	0.3809	0.06101	0.128206002903211	0.862509336666605	0.912234983406607	0.82721883323293	0.108807882320103	0.431177774643716	0.0195508649999678	0.362404313150694	0.628837422303638	0.371798248052757	0.15119599320222	0.507901578328499
chr1_193620914	-0.642029649171969	-0.0929263673513362	-0.127043221051243	0.144698660698136	0.261018858436949	-0.163909732522076	-1.31557394616308	-0.0505652885006821	0.023549551474352	-0.00384234479947962	-0.314755716273753	-0.125951798803153	0.2925	0.1327	0.2668	0.1802	0.2454	0.1421	0.4048	0.141	0.2385	0.1391	0.2921	0.05285	0.0358189145405529	0.487631408493782	0.646296213363303	0.429618705453993	0.302483494626967	0.253546973097562	0.00296099774738268	0.72256238345825	0.923607253397781	0.978177103769922	0.302744077328342	0.01731906064416
chr1_193620917	-0.189148729567891	-0.0560677823239776	-0.236365400034626	0.182956401896694	0.440598426508295	-0.214025341644477	-0.583534883459541	-0.0530292761450541	0.290936428543493	0.0217211781661299	-0.481398897532974	-0.138960718202513	0.332	0.1437	0.2964	0.2059	0.2661	0.1517	0.4543	0.1541	0.282	0.1549	0.3447	0.05758	0.590984484157558	0.699405595645949	0.446287053792288	0.384557372969775	0.110474329958224	0.163161324290436	0.252512168711091	0.733847462484373	0.322263216173734	0.889817939860664	0.189863982102277	0.0159811199008091
chr1_193620923	-0.0297359300062024	-0.0632997049689982	-0.425455060360439	0.200935165208966	0.443932395438066	-0.168818918247732	-0.460568509319028	-0.0520521253505277	0.339126239988263	0.00427351410870815	-0.194546239014269	-0.120885213122349	0.3309	0.1471	0.2693	0.2061	0.2785	0.1562	0.4579	0.1526	0.2885	0.1495	0.321	0.05645	0.932419286103662	0.670372848758966	0.128136979073183	0.340079037330125	0.125782477498753	0.285736747462314	0.371223149767075	0.736036416211729	0.260377500868897	0.977451490612754	0.56597476797702	0.0325133605132284
chr1_193620945	-0.0027132836176963	-0.0641323874666974	-0.14495505025244	0.0915439907955056	0.258930187581611	-0.127773866969047	-0.44307237197596	-0.0925696092794798	0.358072742066579	0.04743427420204	-0.134326261858157	-0.110241145107742	0.2951	0.1281	0.2313	0.1583	0.2226	0.1274	0.4119	0.1234	0.2259	0.1342	0.2677	0.04677	0.992990680356103	0.619528652969512	0.542058784200313	0.567997851529917	0.256784761369219	0.319851983765797	0.326992150891383	0.456619125150604	0.122559230795097	0.726141879199759	0.62876538338772	0.0185470658613782
chr1_193620988	0.204612111458754	-0.0107064943083705	-0.30349178624394	0.121343252185681	0.581634709843676	-0.174841597745772	-0.19058884966288	-0.0410688068729	0.164700152593398	0.0498597476250962	-0.114741937614476	-0.103622527614503	0.3265	0.1422	0.2698	0.187	0.2419	0.1403	0.4441	0.1412	0.2688	0.1451	0.3144	0.05579	0.553623376115215	0.940591310146606	0.278736349959786	0.523833172901227	0.0196463774616067	0.217250591897556	0.700596517846431	0.773391505989	0.555074601918603	0.733866484169952	0.729005599694761	0.0636712902505983
chr1_193621001	0.111605923795307	0.0124950942905667	-0.395154156658072	0.174434979618796	0.0630627973232894	-0.104354812519191	-0.0796675574370189	-0.0466825542685976	0.0830337768432905	0.0326642575466662	-0.0865854351702805	-0.0921191467470575	0.348	0.1588	0.2927	0.2199	0.2927	0.1595	0.4563	0.1605	0.2927	0.1636	0.3591	0.05886	0.763673196254662	0.938077808852959	0.196736360877412	0.439031285384612	0.836778316292828	0.518353033671358	0.87653838740257	0.774046227420763	0.786192502141141	0.84385162651643	0.821951961305347	0.118207503502683
chr1_193624147	0.960229619236409	-0.0192233417422311	0.238357043679132	0.275005417256192	0.0665583614033444	0.16707928075104	1.14457900871494	-0.158946310713139	0.0367665907799502	0.282910732292805	0.66356065216377	0.0471625513910666	0.3996	0.1727	0.3437	0.242	0.3203	0.1954	0.5016	0.1868	0.3132	0.2069	0.4945	0.07022	0.0276099714313441	0.912696388725903	0.514882135430404	0.27019727518068	0.843943074015448	0.401704845657335	0.0483779974040609	0.40320389766746	0.911232624794536	0.180964294437609	0.243479504381367	0.502869301413396
chr1_193631538	0.605335236109149	-0.0417317476521756	0.0883953452016168	0.377796064005556	0.495142445645573	0.0800527261082685	0.354662162972558	-0.121720864340265	0.338500208972391	-0.157112701621692	0.401706068541432	0.0772445818903111	0.2691	0.1437	0.2422	0.1876	0.2081	0.1319	0.3824	0.132	0.2306	0.1314	0.2701	0.05019	0.0302728222326404	0.773810077254902	0.723262479597697	0.0479192740559128	0.0199514923961586	0.547428982219026	0.391459433763039	0.3606859073773	0.15319157312245	0.235892762393587	0.152151908196097	0.124267941961055
chr1_193631637	-0.304718014919007	-0.0937855721560948	0.421652617272579	-0.244142375549647	-0.25266637464903	-0.152994408084983	-0.557650381994836	0.180954062525117	0.0826078339522351	0.214183600269751	-0.632632293080054	-0.106840095143037	0.3211	0.1399	0.2683	0.1977	0.2576	0.1399	0.4365	0.1341	0.2372	0.151	0.34	0.05642	0.368797224826227	0.506829165823979	0.130038415958666	0.226071994102135	0.343258914642289	0.278877893760743	0.250384165921395	0.181154611859255	0.735119602466803	0.160864388432232	0.0801469925092617	0.0586724091875258
chr1_1936355	0.351403317978566	0.107888813695101	0.621484295707003	-0.153801311340658	-0.0648508212955936	0.150220645783207	0.0537125363626705	-0.173957455501928	-0.244795301188672	0.0750751436316163	0.329513995839567	-0.177514790969648	0.3374	0.1488	0.3153	0.1874	0.2763	0.1509	0.4445	0.145	0.2681	0.1593	0.3613	0.05885	0.326873279994741	0.473381887736307	0.0614078146398567	0.420144031053539	0.821532269423041	0.325067050419459	0.913801971509844	0.235216703800851	0.379050061788915	0.64174288168735	0.3950939940609	0.00260246393408503
chr1_193639240	NA	NA	NA	NA	NA	NA	NA	NA	NA	NA	NA	NA	NA	NA	NA	NA	NA	NA	NA	NA	NA	NA	NA	NA	NA	NA	NA	NA	NA	NA	NA	NA	NA	NA	NA	NA
chr1_193639264	0.322529501187549	0.0947635244802162	-0.204554300426335	0.215971338330557	0.227112723132656	0.0247005086108048	0.189892120585083	-0.177239202472524	-0.147971608111702	-0.0581850007725467	0.304477841224476	-0.199063290186088	0.2769	0.1084	0.2127	0.1373	0.1981	0.1103	0.3606	0.1046	0.1992	0.1061	0.3085	0.04272	0.263036786115387	0.384819293768809	0.347372895045299	0.119211523174413	0.261125768660598	0.823867904423793	0.62330546471167	0.0919591841224285	0.466648964176654	0.58554562609198	0.347821896287327	3.2324674316131e-06
chr1_193639287	0.226476908387855	0.0848173013009635	-0.189378965538574	0.144334264834193	0.016953554368198	-0.0336107505661639	-0.0169803842530699	-0.196916200801092	-0.1148825739069	-0.0360671618914896	0.336997347500352	-0.200343815255568	0.3108	0.1198	0.2638	0.1651	0.2334	0.1359	0.3845	0.1278	0.2301	0.1254	0.3458	0.0521	0.488559327639736	0.482123112270944	0.488649158618983	0.388563068473456	0.94369131642163	0.806436895574171	0.96748142877396	0.126467705408314	0.627055513747656	0.775378653514554	0.360494748748979	0.000122960044281362
chr1_193639332	0.559155718988181	-0.00416730446423707	0.0765267489095605	0.0423279448375262	-0.338107003344865	-0.0226258666030714	0.390892950813057	-0.136264687661681	-0.256260892396983	-0.0515539332187409	0.318620572754069	-0.180741379183947	0.2826	0.1152	0.2501	0.152	0.2282	0.1084	0.3992	0.1138	0.2124	0.1185	0.3468	0.04346	0.0577014307430276	0.97133524086809	0.767031214261119	0.783133702426137	0.149152347038596	0.835622702960209	0.369300380160066	0.234193319479785	0.238409165049205	0.665749466857954	0.388838128485437	3.2547389168025e-05
chr1_193639341	0.817191594008272	0.0342405183421334	0.873465569644916	-0.060657652616065	-0.111719526721982	0.0867591594210542	-0.411388574398849	-0.183981565525009	-0.405215419869679	0.0551829053781998	1.32838037223116	-0.176499973466523	0.4667	0.1888	0.3706	0.2321	0.3112	0.1754	0.662	0.1934	0.3091	0.1966	0.6532	0.07527	0.121475098967038	0.858646763943741	0.0285919506455506	0.799336426913955	0.732975782073253	0.626281142175655	0.641382763735555	0.350644352018374	0.212487505711759	0.783156242675305	0.123596835119004	0.0193748348150418
chr1_1936402	-0.0216842207491882	0.0417672228246717	0.422011100140487	0.236003008311332	0.0197971588886495	0.0276170471373169	-0.173509709655031	-0.156296130119958	-0.143615950743582	-0.00689183785264893	-0.105207014885002	-0.135925047853122	0.2405	0.1102	0.1972	0.1286	0.1794	0.1121	0.3009	0.1072	0.1995	0.1049	0.2648	0.04069	0.9302607989953	0.706393212672808	0.0359057787153941	0.0687692271105729	0.913550117806123	0.806605111881657	0.582379727591327	0.147174390674932	0.480556173675018	0.947905966378729	0.701627147246379	0.000844639631956134
chr1_193642196	0.793165713409594	-0.198134179941243	0.059092235239981	-0.128063733036936	0.346220869669141	-0.020840314580153	-0.718349630602987	-0.342624728738192	-0.2041568803995	-0.192630099825744	0.869666436274468	-0.0619906457721838	0.4816	0.1816	0.3629	0.2478	0.3292	0.182	0.654	0.181	0.3944	0.2067	0.5103	0.07192	0.14891836553898	0.283313365728396	0.879397747756358	0.61659329325238	0.320669995718941	0.910351820461794	0.406013728981904	0.0626470023497928	0.634303274468754	0.361871281432598	0.142749612111387	0.389950670277027
chr1_193642363	4.64728492010222	-0.0386307650202346	0.576996626308826	0.646481681555069	-0.307035321101851	-0.231530167350978	-1.11551450670088	0.0948998397852835	0.217342241406394	0.0314313784725983	0.0557642182340049	-0.130530312618444	0.8665	0.1911	0.4006	0.2465	0.3611	0.1839	1.672	0.1772	0.4106	0.1767	0.4758	0.06949	0.00742340944615516	0.842713358810815	0.186932619528717	0.0110309677503679	0.427831944905836	0.215891102968773	NA	0.598140147907991	0.629344356395874	0.861016052554869	0.917895892940879	0.0609492407896509
chr1_1936429	0.483624769256587	-0.0156337047861115	0.369489181785318	-0.0972497340628339	0.153957777427321	0.184577777068643	0.237135197499341	-0.227871822272218	0.180891748261432	0.0180418938241838	0.0288404676867175	-0.228080230019775	0.2625	0.1084	0.2243	0.1405	0.1917	0.1135	0.3069	0.1142	0.1966	0.1109	0.2897	0.04083	0.0754413952052899	0.885995986069501	0.108422052122531	0.493152688867259	0.430566091343533	0.10615331205465	0.462101453313582	0.0474433482324851	0.36698060926061	0.871555783789353	0.924089411232622	2.38540702746093e-08
chr1_1936438	0.422343782588723	-0.0541963074505103	0.47946334898939	0.106180676489905	0.152920738116828	0.121283387424982	0.0908325628043346	-0.0440428467889703	0.166498566424634	-0.018452047983094	0.235865207244035	-0.218759351808913	0.2269	0.1004	0.2086	0.1295	0.1757	0.1068	0.2929	0.1014	0.1767	0.1072	0.2485	0.04053	0.0698600098490116	0.591214901505608	0.0245814312261661	0.416204449482263	0.391548800564547	0.258848424023372	0.766837640087492	0.665662295820077	0.353698063373771	0.864117281131782	0.357895514955609	6.92784652978062e-08
chr1_1936447	NA	NA	NA	NA	NA	NA	NA	NA	NA	NA	NA	NA	NA	NA	NA	NA	NA	NA	NA	NA	NA	NA	NA	NA	NA	NA	NA	NA	NA	NA	NA	NA	NA	NA	NA	NA
chr1_193646318	0.304596714231558	-0.202610754067421	0.161772279126174	0.0436483851095157	0.189129555090823	-0.0306999904830029	0.0618392025916472	-0.0142174694126291	0.282740466868501	0.239411717282533	0.466710002536181	-0.139156892433358	0.3331	0.1619	0.2991	0.1809	0.2522	0.151	0.4447	0.1397	0.2649	0.1531	0.3686	0.0573	0.388572788259418	0.216850631074631	0.605781950821195	0.812421137582995	0.468036251277169	0.84071422765156	0.900878521728027	0.919730302421318	0.303377304572022	0.122267728952861	0.23918915480748	0.0153262355172514
chr1_193646422	0.458957238618256	0.0907415123257034	0.252735264218656	0.07527052166536	0.751295528416693	-0.0225518071108104	0.0668717367936118	-0.115703456628024	0.349413838366683	0.0088916437188374	-0.181067624664713	-0.0203084979968857	0.298	0.1316	0.2511	0.1819	0.2287	0.1431	0.408	0.138	0.2423	0.1369	0.3676	0.05367	0.141520937018162	0.494273073632688	0.32992502601695	0.684082743702298	0.00138381542513122	0.876054452841147	0.881049485087182	0.40630761798868	0.161783174960409	0.948700773339557	0.64689538569371	0.705541772959443
chr1_19365173	0.121722931101765	0.0471486861963247	0.0768291906916274	-0.0731834545797796	-0.237819293525021	-0.00245726330185173	0.445477711246235	-0.0474218146383482	0.212310129372738	-0.0610821695822198	-0.16194741674787	-0.0563541345910228	0.2402	0.08962	0.1711	0.1239	0.1718	0.08854	0.3468	0.09205	0.1611	0.09334	0.2026	0.03627	0.622775557397972	0.600293430191628	0.658193005228214	0.557798745120377	0.172662553201593	0.977945971569621	0.228273478013749	0.607960212400045	0.193373526463409	0.514692716915566	0.433763112187679	0.120490696492731
chr1_19365266	1.07353513677617	-0.448876031626113	0.202439209770871	0.072444455326093	-1.0283136339506	-0.432064944042908	-44.7335657370516	0.379036958405645	1.85215436634727	0.162482885438431	-0.759202620333615	-0.0368017406051276	0.7413	0.3058	0.562	0.4069	0.6528	0.3208	1.008	0.3036	0.6719	0.3436	0.6698	0.1371	0.331060555245214	0.162246097854531	0.765745253697083	0.870806115492062	0.232756401205316	0.202078744498452	NA	0.234224765266915	0.0411864905755959	0.656975477463807	0.399981950638864	0.790319935141724
chr1_19365273	-0.58253457976942	0.181431390196057	-0.359322311852596	0.0932350415036582	0.0145636676690299	-0.0728992978835137	-0.778709017307825	0.104121226411243	-0.31007734485908	0.174525982715397	0.304548233855416	0.0533626278936897	0.2518	0.1109	0.2065	0.1372	0.2019	0.1092	0.3707	0.1083	0.2014	0.1179	0.254	0.03935	0.0251598690309874	0.103971057893544	0.0886512985535097	0.500864979856807	0.943678244952376	0.50695676120624	0.0510594930293063	0.339193481956994	0.131538801538396	0.14157152516814	0.246176523930496	0.175400976063529
chr1_193672167	1.46046133445524	-0.0500495485262036	1.06662785745626	-0.115312308360662	-0.0892606753250429	0.520638969366143	0.563802075035405	-0.212667130736852	-0.19939765809097	-0.0120757146013987	1.70248860644013	0.130544743902559	0.6156	0.2257	0.5143	0.2857	0.4377	0.2171	0.8443	0.2121	0.4243	0.2662	0.7524	0.1052	0.0615385688080861	0.828963873621918	0.0752999065495329	0.698911459875108	0.854516486773806	0.0192344685019206	0.720462385304322	0.327154728991935	0.670439152346346	0.965122408970465	0.13609697405068	0.217190286855484
chr1_193672211	0.626832751227711	0.048849860812276	0.686591186851178	0.259797148359087	-0.0459604150031344	0.157328124423093	1.39608274754869	-0.00881139358556411	-0.284675706904637	0.138076657581181	-0.403131733157671	0.0654986763922387	0.4679	0.2003	0.4722	0.2697	0.4193	0.2037	0.6787	0.2028	0.3662	0.2149	0.4552	0.0809	0.236421915610222	0.811151266462098	0.199943806748352	0.353621854766072	0.920732372053397	0.44955418579641	0.130867571456299	0.966063577414475	0.46944765368818	0.530328814439022	0.430379959527081	0.419682960168269
chr1_193672216	1.25115343664971	-0.0406514233258376	-0.216887908663603	0.149104242767975	0.651753966083151	0.464415652008548	12.4077537037181	-0.140098808002473	-0.256680462260319	0.0256819062736327	-0.535196059166929	-0.00514998133410266	0.605	0.2369	0.4163	0.3327	0.4624	0.2255	0.9278	0.2251	0.4395	0.2474	0.5857	0.08474	0.0996378312208048	0.867596102644281	0.635715393837782	0.672562650069829	0.211385175283499	0.0448085887045487	6.06029292526955e-07	0.544241425484212	0.599861882932491	0.919883707124294	0.458913300306304	0.951713362020322
chr1_193672227	1.56097511126099	-0.20486316188207	-0.0356925280540945	0.10488278288335	0.338864914318447	0.176311900849037	1.69847009019906	-0.144048666516711	0.292842813470598	-0.159393364290632	0.705681652673253	-0.162627421789305	0.466	0.1618	0.374	0.2342	0.3018	0.1752	0.6895	0.1777	0.3354	0.1679	0.4026	0.06688	0.00303873917566144	0.211494234011955	0.929472324792539	0.663287142768631	0.284413433833666	0.321792446708812	0.074397846986578	0.425028925897756	0.410769264579006	0.349346110906392	0.108608066460486	0.0152584581945152
chr1_193672241	0.294462211956973	-0.152408540395389	0.255368814339394	-0.206392182991651	0.457175857486853	0.3740532235664	-0.152078451092789	-0.128831246253314	-0.0635225942841506	0.03869785678526	-0.375471222032666	-0.024609996077884	0.4241	0.2002	0.3779	0.2722	0.4329	0.211	0.5972	0.1896	0.3986	0.1987	0.451	0.07807	0.529487065374303	0.455746361793071	0.531545981536805	0.465630593310963	0.341100851831543	0.0831219437405707	0.838154392618881	0.5046669271971	0.883797506887653	0.84862599957501	0.457449385296599	0.753317688397608
chr1_193672261	1.41616824477213	0.277421768954819	0.170823085686769	0.13148769539468	-0.249718107860728	-0.288982840841095	2.61057116192793	0.238330572592089	0.131521968936484	-0.136651458498098	0.993172467568692	0.191350814361411	0.5071	0.2224	0.4573	0.3032	0.4353	0.2168	0.7322	0.219	0.4229	0.2397	0.5644	0.08402	0.0160852451239585	0.22392415375285	0.73973817082295	0.679421603716617	0.605529088939266	0.19317497121826	0.0151679708222874	0.28830396457413	0.778080771689053	0.579939046138356	0.146326050389009	0.0232445740883881
chr1_193679440	-1.18538969805658	-0.0254379785559763	-0.327513019345337	0.31562815164037	0.79764203372962	-0.362196913063589	-1.74346935512186	0.0117971854657527	0.104671948351715	-0.0366573277355871	-1.5933201142047	-0.0444894649159078	0.4958	0.2522	0.4663	0.4145	0.4628	0.2095	0.6094	0.2431	0.4344	0.2409	0.4821	0.0971	0.0378650169890203	0.922246841200698	0.534381720089738	0.488326687009241	0.126554641372257	0.0909327730390914	0.0233079079752521	0.962455577025311	0.82818085293603	0.882589893152309	0.00378522486083088	0.648377864312688
chr1_193691839	-0.0101830014063653	-0.0153514982584173	0.323007560875326	0.322498308951175	-0.0434715163916545	-0.0456724907248143	0.0272930298928315	-0.127149056757006	-0.521692725066503	0.0679054061899819	-0.053817516817974	-0.218296097819355	0.3614	0.1657	0.3216	0.2382	0.2479	0.1771	0.426	0.1647	0.2786	0.1765	0.3725	0.06407	0.979040298684733	0.927202083133035	0.341594298215692	0.188534513326675	0.865100296383303	0.799638908246974	0.953777355909992	0.446381600126166	0.0721118108659626	0.704915766769327	0.893340188861555	0.000673489818824868
chr1_193691883	-0.37087749487177	0.0327271103098518	-0.0949807743413778	-0.0432745071079841	-0.233000319956039	-0.0254291075614603	-0.0887097184757487	-0.079056008548886	-0.158003794397235	0.0200761058411079	-0.232740559259433	-0.128993127711313	0.2516	0.122	0.2093	0.1612	0.1853	0.1221	0.3137	0.1204	0.1933	0.1313	0.2978	0.04767	0.153678843473071	0.790045780966587	0.657222597310426	0.791054609601959	0.216590145450141	0.836239219393137	0.788306151778446	0.514507735560302	0.422561351258859	0.879519130471661	0.455622950833138	0.00687407306084975
chr1_193699378	0.460867351302141	-0.0736919313038402	0.146505036429272	-0.44270993540189	0.308403345944875	0.193009419769493	0.016867597060156	-0.251242603129426	-1.03863251151453	0.231887437346899	1.20109116238619	0.127801492709806	0.6559	0.2558	0.5493	0.3361	0.4527	0.277	0.879	0.2935	0.4964	0.3169	0.7014	0.09696	0.595839547975337	0.780628923786445	0.8236355345228	0.214764325708253	0.543553481883427	0.503164044781587	0.992699469503117	0.413173076634309	0.0693184231391633	0.487668125755639	0.22225351867902	0.189562565473273
chr1_193699414	-0.461777395078331	0.0596593356552989	-0.195937212918048	-0.340518008997263	-0.370445550932396	0.221831211741534	0.0726407755295174	-0.0544145310683251	-0.222264058065298	0.0220063423407156	-0.0912380166876196	0.0828937752959333	0.327	0.158	0.2609	0.2079	0.2505	0.1506	0.4471	0.1618	0.2551	0.159	0.3307	0.05641	0.182030655179673	0.709261682051325	0.468455344483316	0.10913229665757	0.152236969183801	0.145342004183144	0.884452153713506	0.739982869902519	0.399533078783038	0.891312223154042	0.794577831810958	0.142335973135145
chr1_193699518	-0.625192631227021	-0.0534635337198657	-0.0762521222410866	-0.227789321078398	-0.403672458040715	-0.0772963075984132	-0.324123166280024	0.122326172805232	-0.641781909692594	-0.00079099185492171	-0.433385801907751	0.0410610166707728	0.3006	0.13	0.24	0.1635	0.2442	0.13	0.3987	0.1287	0.2328	0.133	0.3164	0.0496	0.0472976651783158	0.683443998508742	0.757754228617921	0.169299249752409	0.108935893157482	0.555498207155898	0.455944533155372	0.345900504326047	0.0073391289537863	0.995296919409499	0.193816640421193	0.408336746746037
chr1_193699531	-0.535702123198964	-0.168147009014382	-0.0069281377028425	-0.24848119189302	-0.239250967674443	-0.0390173308967152	-0.550277554781553	0.11940305273535	-0.496890112824836	0.00932398148754041	-0.261116121627417	0.0398296544656453	0.2596	0.1156	0.2163	0.143	0.21	0.1129	0.3383	0.1084	0.2118	0.1234	0.2634	0.04472	0.0462810918441596	0.148512015455114	0.975052642585672	0.085473795917952	0.265328213322513	0.731310831601374	0.125846146393176	0.273510762815225	0.0218589394971012	0.940229422850443	0.338909508656412	0.373597890288568
chr1_193699537	-0.660039451905125	-0.201248406222459	-0.0907021121770572	-0.132621713781857	-0.419480027311838	-0.0677212252412419	-0.710094035013433	0.195171993237341	-0.517029384647039	0.00488173573809991	-0.175351243601777	0.0397332619206996	0.2586	0.1103	0.2218	0.1406	0.2006	0.1228	0.3613	0.1234	0.2209	0.1229	0.2654	0.04294	0.0136808034760079	0.0697667445967759	0.69007685623748	0.350362913765762	0.0404991987178793	0.584171340645385	0.066858560851503	0.116523939914964	0.0224457777787442	0.968555472390889	0.524117318403176	0.355243212139153
chr1_193699565	-0.451274741456065	-0.0606273845808446	0.260817861815169	-0.23960520425367	-0.180349645360374	0.0600431813758916	-0.649249234926631	0.126961828986959	-0.456306841121546	0.0528646200906062	-0.0888856832782677	0.0380049213818153	0.256	0.1154	0.2182	0.1488	0.2046	0.1199	0.3598	0.1178	0.2171	0.1138	0.2763	0.0444	0.0883717358382046	0.601769649209219	0.24340695287252	0.11131200907422	0.388232417856132	0.619073025294568	0.0922539579851241	0.284497675384089	0.0401990216570529	0.644424198294079	0.757187201460697	0.392483294661825
chr1_193699576	-0.640719001568668	-0.0790504826713087	-0.0406353150806705	-0.232408458048986	-0.564236460505167	-0.0694614530796753	-0.536367547467588	0.256150296490924	-0.457454241481787	-0.0469052415373069	-0.177661418348589	-0.0131528713965427	0.268	0.1125	0.2131	0.1468	0.2144	0.1158	0.3491	0.121	0.213	0.1252	0.2562	0.0417	0.021262724214399	0.485045743258696	0.852204326775544	0.117345762621641	0.0101551177881393	0.551305874235408	0.149933671758986	0.035606713140985	0.0358708725788839	0.710120217278593	0.502664342311551	0.752653670849395
chr1_193699616	-0.540151580214484	-0.167051725285992	0.0638163605245263	-0.232686700572239	-0.371770919755378	-0.0652335057593179	-0.597584041443053	0.121840485176738	-0.506378864230075	0.000133997692539432	-0.135983051315971	0.0263821023727726	0.2888	0.1161	0.2245	0.1493	0.2174	0.1209	0.376	0.1262	0.2221	0.1221	0.2829	0.04444	0.0733518663162698	0.152966748786002	0.781777062842502	0.123304666074677	0.0950822651469241	0.592229551909746	0.140833436653406	0.338195638154113	0.0262148311744452	0.999130919636826	0.644770294382954	0.553134193469818
chr1_193699621	-0.431978021978022	-0.102804264989292	-0.00964810162330912	-0.278660815699788	-0.121347097637908	0.0315286933127244	0.0746466189552093	0.188365642494351	-0.0493594664510988	0.180137408406889	-0.648287239307411	-0.019057510466976	0.3	0.1361	0.2527	0.1823	0.2358	0.1378	0.4271	0.1395	0.2461	0.1421	0.3019	0.04993	0.169565100378364	0.454261270619921	0.97053211595026	0.132846988137254	0.616999517483774	0.820721067905647	0.87443096730839	0.18119381867325	0.845864126144439	0.209545369444535	0.0406422823531016	0.703048542327544
chr1_193699658	-0.160886060293611	-0.0551150883866008	0.245228492881894	-0.196733193549222	-0.487720659006181	0.0414003636175118	0.445581631973451	0.0664715202949846	0.0325177828266668	0.0513870245061773	-0.684822103473601	-0.0699542833315539	0.3052	0.1416	0.2604	0.185	0.2602	0.1491	0.4143	0.141	0.2635	0.1507	0.3147	0.0527	0.615668652779669	0.700008536330301	0.363218963555524	0.295992272948402	0.0703202290204746	0.783650696581866	0.327648994589311	0.640700609741714	0.905239021180587	0.736045563473398	0.0388714340820697	0.184985092288858
chr1_193699680	-0.280319867159959	-0.077173978847619	0.259039843745633	-0.0758976565453064	-0.359267739236292	0.0060807925065204	0.286755056520185	0.195851935691419	-0.0721107670445531	0.0290158370214943	-0.888980656530457	-0.0824087527789231	0.307	0.1396	0.2465	0.1937	0.2484	0.1559	0.4178	0.1456	0.2657	0.1433	0.3046	0.04911	0.384846979898344	0.584097807148115	0.308466709566489	0.700674592630788	0.161215269275464	0.969267083149769	0.532909053117878	0.183253997546857	0.793595948450998	0.841172926561077	0.00543871424478981	0.0937343780861576
chr1_193699706	-0.0158213771535105	-0.0134529244944362	0.255687932236274	-0.192377019590147	-0.557649026298497	0.0552203283959359	0.718950269695118	0.131417239397065	-0.0577071753865034	0.0269201237102049	-0.421100144407342	0.0031257902877446	0.2879	0.1398	0.257	0.1918	0.2371	0.1418	0.4009	0.1384	0.2538	0.139	0.3004	0.05303	0.958028566154054	0.924088623931146	0.336312102313216	0.32492545331336	0.0223191834475635	0.699875129218709	0.100399795114892	0.347008072016726	0.82592745417801	0.847906797906241	0.181205116160581	0.953062923498736
chr1_193699708	-0.0865465271445052	-0.161062836943073	0.316669466820975	-0.145786678149832	-0.247508208189056	0.0566845986567628	0.235015187040025	0.0618424462713977	0.0377771977814587	0.0394057466550701	-0.345598144701176	0.00337038898832382	0.2829	0.1379	0.2561	0.1812	0.2446	0.1421	0.3974	0.1323	0.2482	0.1394	0.2956	0.05278	0.769194298658269	0.247350087513764	0.231981578192258	0.42880177582701	0.326517513717022	0.692947381472368	0.587350850790569	0.643126356241338	0.882783156751641	0.77953807352667	0.264039476535118	0.949154714579364
chr1_193699710	-0.227903263582664	-0.0461283435668551	0.368660973946874	-0.156881538364948	-0.526108592441815	0.115270327994129	0.314640934670908	0.101193011210545	-0.057435371794625	0.0855005279380268	-0.525948076003683	-0.0373043853326441	0.3423	0.1564	0.2949	0.2001	0.2819	0.1578	0.464	0.1541	0.2847	0.1626	0.3476	0.06002	0.531590927725112	0.770815242989072	0.232271997683364	0.442392524833324	0.0733566622840054	0.470705556943784	0.548046688917312	0.516450010749987	0.846652524460184	0.603875285822707	0.155976958534205	0.534986532293854
chr1_193699723	-0.586844356233683	-0.0561362825013885	0.305257589173294	-0.174587533614134	-0.174751648781806	0.0881389958982265	-0.849482252491887	0.0724119607826892	-0.261022037384445	-0.138534421687396	-0.419401381545189	0.0503188840997378	0.2702	0.1191	0.2336	0.1621	0.2173	0.1291	0.3634	0.1228	0.2101	0.127	0.2864	0.04433	0.0365187687588263	0.639797083315135	0.203871290070677	0.28787652796928	0.43246588645211	0.498402456439512	0.0294222911388166	0.558405873492392	0.224503179109307	0.279257183905416	0.160602766286359	0.256802139417532
chr1_193699734	-0.298657490259964	0.0302390123496045	0.131054379422336	-0.071881112630203	-0.393101985422227	-0.0865153812546581	-0.317499370922873	0.190196557348186	0.447939086763065	-0.0561913217908877	-0.211872040203733	-0.0187357953844755	0.3465	0.1542	0.3144	0.2067	0.2871	0.165	0.4542	0.1503	0.2937	0.164	0.3627	0.05926	0.418785534249809	0.846366087156642	0.692324923430034	0.733671474394978	0.189664217818225	0.605052239383979	0.53343860490288	0.210908487649286	0.144869339502817	0.735370032864233	0.586183438945234	0.752300850232686
chr1_193699736	-0.981156536080626	-0.0365436221815706	0.37931080090049	0.0385897378715455	-0.514525842672714	0.0170560407936905	-1.43467539202987	0.0426808873652921	0.370905138371027	-0.0533508122332699	-0.450095444897082	-0.0112189437922354	0.3457	0.1722	0.3094	0.2242	0.3189	0.1653	0.4713	0.1584	0.3107	0.1827	0.3524	0.06605	0.00774046027376896	0.834412271653575	0.243694986787249	0.866787626968688	0.126215081538017	0.918944878396484	0.00725738329684289	0.790202052274324	0.256505055488313	0.774037096697072	0.231972205080162	0.865415635570511
chr1_193699742	0.0339091757698567	-0.000916010230179028	0.225583240017397	-0.221566553982062	-0.178599508244376	-0.00749082970352466	0.423903312906446	0.138242744113347	0.508618794164318	0.0938820077513396	0.072798206079002	0.111515630184048	0.3391	0.15	0.3028	0.2034	0.2898	0.1558	0.4433	0.1555	0.3021	0.1668	0.3364	0.06105	0.925051369316541	0.995182686935544	0.477693821070827	0.286178207608147	0.555298672221937	0.962120580638344	0.391360719160212	0.379831547538936	0.108505670704197	0.578924221554632	0.838516418423151	0.0682699776848271
chr1_193699744	-0.652203723916032	0.0414035909830809	0.158524314089918	-0.114808758567446	-0.484462819115332	-0.00809007159815978	-0.701676593722181	0.20849104859335	0.230712282060164	-0.00256301905310751	-0.270867572775812	0.00830034580286312	0.321	0.164	0.3006	0.213	0.289	0.1596	0.4436	0.15	0.2825	0.1641	0.3403	0.05946	0.0543215656651281	0.803327763268074	0.614985760796141	0.598444163194963	0.108535424130433	0.960090576897825	0.156299241595129	0.169375089799193	0.433383429622037	0.987707550267924	0.454181992675498	0.889174791502518
chr1_193699755	-0.0743056952701914	0.0323112951956547	0.257983310442494	0.0249256938646955	-0.486024395337039	-0.0954908161802404	0.244539202461447	-0.0304974893203412	0.233137402823756	-0.118555107112894	0.138548537394117	0.0620366823444596	0.3491	0.1555	0.2879	0.2058	0.2944	0.1579	0.4339	0.1576	0.2917	0.1657	0.3737	0.0591	0.841904494248693	0.837367350531334	0.390811491248947	0.905652876079826	0.114626718060645	0.550394938334509	0.611616444618147	0.84845220284848	0.444582459186851	0.480443284575456	0.730931123423876	0.294705293796286
chr1_193699790	-0.330119810119759	0.0325828972626743	0.156073049800626	-0.038722962472408	-0.532597012419079	0.0410526527514367	0.0671958929002341	0.135178504688084	0.364725711461595	-0.0772494980613183	0.0936158408391179	0.0739096049019201	0.2753	0.1326	0.233	0.1733	0.2305	0.1345	0.3393	0.124	0.2401	0.1292	0.2824	0.04647	0.248996061076681	0.807576737777287	0.51478495955121	0.825821503135827	0.0245509126440538	0.762308439338442	0.852213845878173	0.279369986462733	0.140314117200166	0.553251415625561	0.750479105052243	0.112114187990967
chr1_193699796	-0.0420935790860957	-0.0846443451632935	0.561086135214042	-0.151926370469469	-0.272648183442935	0.0270792921751022	0.138463716790677	0.103545679652767	0.368065834842083	-0.0664519547792465	0.049653219270153	0.0243168423139199	0.2553	0.1227	0.2432	0.1587	0.2302	0.1199	0.3187	0.114	0.2197	0.1276	0.2508	0.04389	0.873341835839043	0.493574060990657	0.0252321643214911	0.344564032752466	0.249079519809658	0.822586359034727	0.680479225756265	0.366858211749148	0.102179301558556	0.605486867512818	0.848015034105063	0.579916481476849
chr1_193699802	-0.550192112221311	0.0113486363095924	0.211194283895906	-0.112242044701313	-0.33493736602965	0.0508419178034148	-0.207491514902302	0.148364407980085	0.150980928450548	-0.0575933163942303	-0.221354847164535	0.123050507996106	0.2547	0.1219	0.2442	0.1619	0.2195	0.1208	0.3336	0.1121	0.2196	0.1273	0.2743	0.04512	0.0367153077534714	0.926377354958264	0.401661092744216	0.493890710530521	0.136567067954372	0.676097251316896	0.557642461923483	0.188456672265459	0.502383334632144	0.653618374999102	0.43773219978883	0.00644173014333616
chr1_193699804	-0.213567685708406	-0.0727743889095042	0.146261601718967	-0.0937180759304633	-0.489177489177489	0.119122472051513	0.283051108452655	0.0737064639717625	0.296767322010234	-0.0468525551717338	-0.0532044575184693	0.0449278148436827	0.2539	0.1254	0.2391	0.1665	0.23	0.1303	0.3448	0.1151	0.2305	0.1325	0.2791	0.04666	0.415882863872308	0.564779445455469	0.552529242734197	0.578884768619684	0.0384674326978085	0.364712043825983	0.440960480761918	0.524702785005171	0.210269550433971	0.725973647120683	0.854756071209021	0.336136158105122
chr1_193699835	-0.163028676676627	0.00365182104467049	-0.220586680376436	-0.0594477482066752	-0.33028525805882	0.114844926974813	0.667746864468473	-0.0805760803124437	0.137103965716779	-0.272082271102775	-0.349464396845584	0.0696654144832836	0.3353	0.1533	0.2995	0.1966	0.3053	0.1546	0.4078	0.1493	0.3044	0.1636	0.3563	0.06055	0.646901496605856	0.981219670301648	0.482237970819414	0.766865151104196	0.302922076559904	0.462996979971645	0.13488917556805	0.593588184868972	0.667899315592622	0.10086234514385	0.359433161901278	0.250790049160074
chr1_193699848	-0.251250230016081	-0.0521620624861172	0.126958388470537	-0.017887972097576	-0.716241676256623	0.0431064214845835	0.541003405934507	0.0848180919148172	0.277860359025807	-0.242023702283262	-0.231371878507295	0.0734589745637103	0.2949	0.1351	0.2715	0.1813	0.2729	0.1434	0.3701	0.1329	0.2456	0.1455	0.296	0.05072	0.41559044323309	0.702046126363204	0.652671577721438	0.922702611016782	0.0115719565507262	0.766087956597567	0.17447054870452	0.527028461797677	0.27277197535368	0.0998272422240185	0.455284592773483	0.14804836032181
chr1_193699862	0.0258087264048226	-0.0332316868751832	0.259287998881366	-0.0176061726203755	-0.221583590982638	0.0479214601777597	0.259959478545941	-0.00829209086591788	0.445925099120113	-0.100859056135662	-0.0973599271970936	0.0223629927516065	0.2269	0.1014	0.1841	0.1297	0.191	0.09598	0.2743	0.1013	0.1811	0.1072	0.2394	0.03841	0.911792193660408	0.74439449440216	0.166255818544219	0.892929127769487	0.254800899232516	0.619202574772434	0.362100981062578	0.935095464285656	0.0154523892853335	0.349567907800234	0.692948318873213	0.560709256320631
chr1_193699887	-0.575790015126617	-0.095583983525062	0.139878389310786	0.0302299761526455	-0.237031625507996	0.000438283780674338	-0.315230627896354	0.181765980848861	0.0278988437330442	0.05822345384733	-0.619336103040247	-0.0148640687563006	0.2451	0.1094	0.205	0.1455	0.1952	0.1077	0.3107	0.104	0.1911	0.1182	0.2358	0.04024	0.0227534876501134	0.38513882929717	0.504234334280299	0.837138403519523	0.233676197595503	0.996771913995002	0.334861290839317	0.0821628469257345	0.886053032540562	0.624748883172767	0.0106962910797528	0.712063459641672
chr1_193699891	1.21051534540585	-0.614251240898971	-1.55190415289185	0.33990646993743	3.15809565675087	-0.373321536892577	-0.503068249073295	1.36107273695395	-0.304614492412819	0.274215587035575	8.67201027217369	0.0685948184646289	1.278	0.4539	0.7861	0.5725	1.083	0.5061	1.378	0.4664	0.7666	0.4873	1.098	0.1604	NA	0.227879692102938	0.222373780472543	0.626402646443241	NA	0.524646588383581	NA	0.00983977432373684	0.798604655133364	0.623150347935573	NA	0.672943749318
chr1_193699906	-0.648688539678404	-0.149295568663774	0.26091251612799	0.0505808425172376	-0.24823213586151	-0.0130932751922842	-0.552357222925732	0.308483366785229	0.0122124947824155	0.0889803943918842	-0.467818611870202	-0.0417309716862864	0.2651	0.124	0.2216	0.1734	0.2174	0.1246	0.3505	0.1271	0.2364	0.132	0.2847	0.04669	0.0183041184505337	0.232202566711558	0.250914882023214	0.773896762162638	0.265059284708821	0.916960192345804	0.139959832025925	0.0160662160081499	0.959966174538717	0.504008881563189	0.115210872854599	0.371957070359467
chr1_193699917	-0.290282243658449	-0.172842319710491	0.153150778930829	-0.0499659323653728	-0.224665867444664	0.0559901097904112	-0.347804171129733	0.172628481327548	0.156828521243445	0.0285576421835326	-0.3579161011171	-0.0607867177695835	0.244	0.1139	0.2115	0.1521	0.2148	0.1094	0.3275	0.1084	0.2132	0.1252	0.2497	0.0419	0.248613552760467	0.131652751221901	0.479109106438196	0.745419509677889	0.307009828103035	0.610947999538244	0.315653647403846	0.113391938946566	0.472337431380503	0.820966998607721	0.165143287690226	0.147202759491136
chr1_193699951	-0.706342869937221	-0.0524365905364268	-0.016869629660141	-0.0704619672948572	-0.441483175221965	0.00463554533321975	-0.36558637546455	0.147201092626667	-0.0132719398813209	0.16915531865698	-0.577958327953195	-0.00695008486987885	0.2378	0.1119	0.2108	0.146	0.199	0.118	0.3049	0.1075	0.2002	0.118	0.2388	0.04339	0.00391268245876242	0.641459482641095	0.937646337093166	0.633045430740194	0.0296948391226238	0.968882554100294	0.253477264154487	0.173394441952813	0.948212775791884	0.154589958285273	0.0187613156884641	0.872860389541662
chr1_193699956	-0.328719050037553	-0.100006137689514	0.0644290884137869	-0.07032250720798	-0.241645330076759	-0.176120074553969	-0.405031857727004	0.102500424644616	-0.0122584586572506	-0.00480912773666561	-0.15069852167667	-0.126504108400201	0.2808	0.1355	0.2692	0.1601	0.2385	0.1331	0.3676	0.1288	0.2387	0.1346	0.2726	0.04903	0.261203028500822	0.464628985462578	0.81770313875389	0.664596885231571	0.325140150675711	0.189708132109433	0.305513202568751	0.43000557265002	0.960225520758727	0.971757676055796	0.594807338701756	0.00996522322061466
chr1_193706878	NA	NA	NA	NA	NA	NA	NA	NA	NA	NA	NA	NA	NA	NA	NA	NA	NA	NA	NA	NA	NA	NA	NA	NA	NA	NA	NA	NA	NA	NA	NA	NA	NA	NA	NA	NA
chr1_193706905	NA	NA	NA	NA	NA	NA	NA	NA	NA	NA	NA	NA	NA	NA	NA	NA	NA	NA	NA	NA	NA	NA	NA	NA	NA	NA	NA	NA	NA	NA	NA	NA	NA	NA	NA	NA
chr1_193706929	0.725067937378645	0.104975285376176	0.263067671627983	-0.178792870976606	0.867122538745291	-0.13033683651257	-0.17715457392748	-0.111582246276375	-0.0231639891719243	-0.0137076222102093	0.772375093725057	-0.0748891489308916	0.3352	0.1225	0.285	0.1513	0.2589	0.1339	0.4153	0.1113	0.2232	0.126	0.363	0.04891	0.041555011571723	0.39505434909598	0.376284190824782	0.242763610300391	0.00121616828726179	0.334733248932958	0.697983296474778	0.319101002274838	0.919420918363041	0.91405628269703	0.0474099951970447	0.126182704052458
chr1_193706933	0.580491435998157	0.0161454318921263	-0.546097865530638	-0.0858852582520842	0.723415669715006	-0.0334270658233001	0.0726012704459078	-0.128030418571182	-0.444613669137148	0.0247942063136855	0.744635151609403	-0.078745283252244	0.2756	0.1128	0.2473	0.1337	0.2107	0.1117	0.3678	0.1057	0.2174	0.1161	0.3231	0.04718	0.0428970304803051	0.886906436905017	0.0323830451662651	0.5243817818495	0.000789885802752854	0.766172772866664	0.854360969061906	0.228405334228721	0.0459092618965372	0.832017420295052	0.0291798871418115	0.0954784481452995
chr1_193706973	-0.21276254327941	-0.147186799537613	-0.295820570952652	-0.0433112774323022	-0.295688321347225	0.0207768215002708	-0.439435705689052	-0.130914273910315	-0.0852639512572899	0.0225596239350591	0.0923234707349351	-0.0764722210541948	0.3242	0.1376	0.3039	0.1609	0.2425	0.1382	0.4135	0.1358	0.2732	0.1503	0.4078	0.05743	0.534715853318005	0.289373647593448	0.353731593126778	0.790490213303085	0.236833759963022	0.881635543291222	0.333237628674879	0.339531077271324	0.764008868983314	0.882033209407944	0.836233337506521	0.183724280849633
chr1_193706985	NA	NA	NA	NA	NA	NA	NA	NA	NA	NA	NA	NA	NA	NA	NA	NA	NA	NA	NA	NA	NA	NA	NA	NA	NA	NA	NA	NA	NA	NA	NA	NA	NA	NA	NA	NA
chr1_193707018	0.479952800739205	-0.0325013640521991	-0.636433581814743	-0.110764102602275	0.448864027582661	0.201898627582269	0.667182996805119	-0.343184304265602	-0.201075066120565	0.0295860723564382	0.663033318927484	-0.0838182599783032	0.3928	0.158	0.3167	0.2117	0.3083	0.162	0.5178	0.1618	0.2845	0.163	0.4454	0.06162	0.261154666801886	0.839040457932702	0.0566324102136128	0.609103335181568	0.166048505955694	0.218762529291662	0.270326864216972	0.0363409013508206	0.498050652390956	0.857873198555293	0.182593301137378	0.174571752164422
chr1_193708414	-0.445970706567922	-0.0649182442954017	-1.01664970418803	0.03576721659288	-0.132359415965117	0.0336887429494124	0.844567854480343	0.345925467023533	-0.26709481693236	-0.207501252693726	-0.691528088273393	-0.139036380801059	0.4687	0.1989	0.4361	0.3109	0.3663	0.2088	0.6571	0.1933	0.363	0.2313	0.4409	0.07756	0.400617127803623	0.749070611236413	0.035916601822783	0.912930572960034	0.736699562136893	0.874623652862856	0.332614872379596	0.0791180854908728	0.492959734930687	0.382782252711331	0.159199487100668	0.073900320791082
chr1_193708454	-0.950031536979615	0.16694921995663	-0.0742697697385777	0.0542111452144405	0.238653933272404	0.021273902592147	-0.844776651237635	0.173411872204898	-0.621784162110129	-0.299333482730778	-1.24093804114936	-0.0918313826114216	0.3735	0.179	0.3359	0.249	0.2906	0.1819	0.4909	0.1683	0.2952	0.1858	0.385	0.07315	0.0182989635135796	0.358821192267217	0.835025990456076	0.832997949723946	0.431982138664615	0.90844298336865	0.13380823481724	0.309783633851005	0.0441727326281895	0.113421509077204	0.00293218640059201	0.210562084429565
chr1_19372998	0.858657603507356	-0.186803624438475	0.76369352220729	-0.183758681401634	-0.48140204326711	-0.134569279515866	0.650910195959259	-0.0576745347875812	0.239743936884132	0.00589626794475333	0.0212545175338383	-0.037722088528384	0.5022	0.2121	0.5687	0.2834	0.3609	0.2292	0.6815	0.2213	0.3952	0.2006	0.4991	0.07673	0.139261880039999	0.389405910483024	0.269343406827552	0.534057641698173	0.21350147881018	0.567663250168015	0.484570948012817	0.799375681157743	0.577352473300191	0.977027536526196	0.970562833772279	0.624012351319409
chr1_19373009	0.555354979662498	-0.22267732593114	1.55870899875904	0.229667051729148	-0.236487966286494	-0.0782388506070764	-0.264074107533756	-0.19688620284432	0.159845151893812	-0.195639745037786	0.320194625104905	0.0160797039989112	0.4411	0.1928	0.4689	0.2734	0.3489	0.1812	0.4945	0.1801	0.2911	0.1989	0.3979	0.06584	0.25850990212654	0.257089966919865	0.00332379958953144	0.419070292654031	0.525287193296931	0.671103403904392	0.642532846765884	0.282227389816303	0.59935591678384	0.335068052620886	0.460353240020217	0.807467806643571
chr1_19373029	0.417383893932201	0.186920440135607	-0.459828620349667	-0.34019997763972	0.481690770951153	0.209478087678999	1.63707872093393	-0.0736879067985039	-0.113544145041406	-0.156628606263873	-0.459149738166686	-0.0173649785756905	0.4086	0.1938	0.3655	0.2566	0.3906	0.1902	0.5968	0.1959	0.364	0.2088	0.4165	0.06571	0.351163604548658	0.344038517005589	0.24158426731697	0.200050391788643	0.25627396493324	0.279585006848543	0.0277337886457381	0.712230378984074	0.771406648392204	0.463190880912046	0.316231790266474	0.792014358942534
chr1_19373043	-0.0199111025815893	-0.248017911595948	0.171663192768891	0.366201854562686	-0.275849976911735	-0.0561135710084308	-0.665097279381417	-0.118664215022419	0.0884235096897201	-0.106598855375479	-0.111095840004716	-0.0781435703773483	0.353	0.1478	0.3011	0.2211	0.3166	0.144	0.4178	0.147	0.2965	0.1705	0.3785	0.05104	0.957911819764662	0.0969879780191665	0.586673818931085	0.106249711637772	0.408538219512735	0.699780907666086	0.148091268166558	0.424597734992923	0.775786631045443	0.537855809357985	0.785868948390637	0.126256872846709
chr1_19373050	0.129115697753527	0.318982101480718	-0.337273216839056	0.12516984022007	-0.431776374105088	-0.243394182500126	0.398873438263242	-0.237574583092532	-0.571886905340747	-0.166001947488771	0.683996328128401	0.00689041171795301	0.4506	0.1769	0.372	0.2147	0.3578	0.1846	0.5739	0.1809	0.3358	0.1665	0.4537	0.05829	0.798102780010916	0.0759409445260834	0.400022668656418	0.569082488444818	0.25979989091497	0.195032327903279	0.569239687509806	0.196487051443539	0.108677215807491	0.325562209302514	0.179109809947935	0.906061188888797
chr1_19373054	-0.238824153494812	-0.0541078932105739	-0.712649701084817	0.0813073876147847	-0.186285537868275	-0.00827241844080461	-0.233982113181052	-0.334186575654152	-0.680078116245443	-0.14544995356345	0.0578211262421789	-0.0234774167620595	0.332	0.1858	0.3517	0.2118	0.3259	0.1912	0.4481	0.172	0.2851	0.1788	0.43	0.06102	0.497424367496842	0.774767054159421	0.0578483621052378	0.707527848358974	0.588923791806873	0.966125955351729	0.640638098767782	0.0556215105778006	0.0222307200881885	0.423496665667856	0.90337314290054	0.700954305203147
chr1_1937539	0.0323736952275534	-0.0822213829824854	-0.437166023569952	0.0258728322671437	0.0266688177939639	0.134457621221458	-0.0964381559436848	0.0621167880038972	-0.183829395592564	-0.26115968160895	-0.17980534901136	0.000680133756318431	0.4374	0.2332	0.3908	0.3022	0.3906	0.214	0.5334	0.2072	0.3967	0.2131	0.4758	0.08074	0.946933348940914	0.731705435890374	0.303158179298652	0.934955285383749	0.949883809009692	0.539379831060498	0.878452562816608	0.769303893747191	0.670564022999399	0.231159812770391	0.739599133083838	0.993300840187533
chr1_1937552	1.19725911492778	-0.307177659456032	-0.0400200511253541	-0.298403567462436	0.310814792253464	0.17051882538763	1.65996346386163	-0.049512721224564	-0.4474306861615	0.0502911565291033	0.562743854357657	-0.192477122140366	0.4752	0.1933	0.3724	0.2415	0.3342	0.1985	0.676	0.195	0.378	0.2239	0.4543	0.07125	0.0266341191529977	0.118960267888865	0.92055431252544	0.230507713231547	0.380730116400598	0.399819953817452	0.0703715764693608	0.803332071675085	0.273141490555382	0.826718688905059	0.26981046047741	0.00704800343819545
chr1_1937560	0.0796708361032825	-0.102890260318622	-0.424729385423651	-0.270710349351864	-0.201389108840378	0.212902125961434	-0.0414768907991211	-0.0913524697298932	-0.28973389421169	-0.0631136739412596	0.269376871940974	-0.0875742254115174	0.3527	0.1617	0.2843	0.2339	0.2673	0.1665	0.4486	0.1535	0.2957	0.1723	0.352	0.06537	0.832597001240653	0.530050042166108	0.152057787340012	0.260473968516928	0.467835476966196	0.207365499218048	0.934143205687574	0.556480610620916	0.349269632395915	0.718231872645609	0.473807613793749	0.181286448858085
chr1_1937587	0.330492667476509	0.0710251575385269	0.169265362270219	-0.114750244055898	0.457787020187116	-0.043174221506386	0.559630965019588	0.00914513745909911	-0.118342043690183	0.0632308734511669	0.659249193515459	-0.216424541665527	0.3395	0.1508	0.281	0.2077	0.2512	0.1471	0.4213	0.1457	0.2422	0.1606	0.3454	0.05786	0.359850143632601	0.641499684776745	0.563198569835843	0.588898778973171	0.0777377614636819	0.771579322436435	0.228318079551563	0.950485503334929	0.635453481232948	0.697567691229178	0.0732632535819963	0.000188297873143339
chr1_1937611	-0.488021817012173	0.298611454658541	0.253254566490561	0.42769031656627	-0.09658040503876	-0.174876655487295	1.00092034045214	0.0295201169392196	-0.327794896331566	-0.155449092375779	-0.485965203984461	-0.239503752790796	0.4561	0.1929	0.3794	0.3054	0.3612	0.1983	0.6566	0.2224	0.3364	0.2005	0.454	0.08183	0.340988758851132	0.128778207383076	0.53683560575531	0.182361171557355	0.803101012264602	0.387386677798706	0.25024228171775	0.897033176419642	0.358812585294014	0.447515498868307	0.340217659597312	0.00353382272041014
chr1_193762786	3.56766495144313	-0.0360398337200955	-0.642371301225096	0.072335807555269	-0.213243855745356	0.0946012590764427	6.46763962238277	-0.135666684133234	-0.221700722879035	-0.614132213865259	5.23495417575788	0.0508700603396771	0.7025	0.204	0.3994	0.3047	0.3766	0.1986	0.8537	0.1894	0.3623	0.2237	0.8258	0.08055	0.000301154568656092	0.862690159093432	0.140349857365599	0.821114832143784	0.599898907322583	0.640605573404106	7.96929184619932e-05	0.48184874649549	0.568438628395998	0.00745586312174706	0.000350088674935245	0.529033658923164
chr1_193762815	-0.874543189870179	-0.143379761704984	-0.134558538960218	0.412254355101691	2.19302936243616	-0.0390564829006309	-1.3707983845207	0.0755338898873016	-0.678223455427943	0.01934221020093	-0.843222635197796	0.0196294846420929	0.5433	0.2625	0.4919	0.355	0.453	0.2513	0.7069	0.2514	0.4402	0.2524	0.5774	0.09825	0.176569001009097	0.598155972732639	0.811752715670706	0.277637667391957	1.58944338172207e-05	0.880425148124935	0.170187920786171	0.771201641676594	0.166539472392393	0.94088943165553	0.233126850655227	0.842399986988083
chr1_193828893	-1.86340382761652	0.903804972798842	2.41176812605384	-0.17679914250499	-2.26082446568168	-0.679712412415249	-0.836434888827594	0.962686258670957	1.15761585111002	0.0996317453297991	-3.18505725601438	0.0434934675474609	0.8712	0.3933	0.755	0.5673	0.7291	0.3807	1.131	0.4239	0.6228	0.3985	0.8299	0.1409	0.293698267409365	0.0346171782190862	0.0362026592955856	0.797450972927941	0.0338176678272372	0.098742104453597	NA	0.0396972765327863	0.145881526703009	0.818629840815843	0.0322578813006458	0.759906359083592
chr1_193836978	0.32126118322517	0.00472225444113081	0.0616497699919772	0.247660437851219	0.579899852036222	0.110732034243784	-0.225139473589448	-0.133166288724412	-0.257952164566951	0.329828250330629	1.15174547026018	-0.109512724118745	0.3807	0.1528	0.2965	0.187	0.2862	0.1482	0.4527	0.1415	0.285	0.1608	0.4703	0.06139	0.43519953862012	0.975634881172015	0.842595031273433	0.193249876799833	0.052203890462997	0.459950160575144	0.657442355849036	0.351525002165975	0.385635928996178	0.0429209060569457	0.0306781488759246	0.0749907807696815
chr1_193847789	-0.180274779027656	0.205102998817761	-0.860614525827682	0.150638763756685	-0.317313814138664	0.169047946207795	4.22284174060583	0.0393657452935826	-0.304423203102874	-0.12413670692188	0.110031168248439	0.0200841564366037	0.5868	0.2469	0.4289	0.3263	0.4385	0.2438	0.8999	0.2612	0.4772	0.2464	0.5852	0.09312	0.80354396550081	0.420822700193122	0.069888610917599	0.662554494649616	0.515464183702821	0.501287591506616	0.0407159032990563	0.884332583098838	0.575059987124632	0.625359690587646	0.878819458746641	0.829967524062135
chr1_193859826	-0.0165177129296861	0.0503590315041575	-0.279503836557925	-0.128101951068069	0.0437797101449275	0.00943970902885968	1.54074090608512	0.105269419042369	-0.596446329234194	0.190234747468791	0.2727815746695	-0.0473631549579842	0.5224	0.2132	0.4744	0.3124	0.4375	0.2556	0.801	0.2216	0.4428	0.2227	0.4959	0.08635	0.978490478943073	0.817489692613144	0.604001461217667	0.69688090340594	0.928300798754247	0.971517743850691	0.249508553868963	0.643198201347206	0.227148433541501	0.404975703746206	0.632883074214956	0.58475434370959
chr1_193859857	-0.124081625512538	0.135215225795656	0.432714284840459	0.0621872150032683	-0.423420978362186	-0.205227817900879	0.84517303735434	0.280973013485543	-0.0607467344803833	0.0257169338855067	-0.854604975058305	-0.133997346255839	0.4313	0.1945	0.3447	0.2647	0.3495	0.1953	0.5421	0.1884	0.3709	0.1959	0.4308	0.07214	0.795204485171202	0.495291113476381	0.238637175978213	0.820769966762752	0.256332148719441	0.302729208147595	0.190158569622092	0.143014411615585	0.879108169101301	0.897569549597723	0.0734150874843872	0.0639364232430928
chr1_193859869	-0.11499336067165	-0.0368051519628782	0.597234645199761	0.172201982849434	0.15491071074866	-0.32010044991093	0.691188296176407	0.158440732357617	-0.209714365258972	0.170253920951449	-0.862545878517849	-0.192485843706857	0.4291	0.2002	0.376	0.2629	0.3558	0.2143	0.5581	0.2093	0.3549	0.2021	0.4618	0.07849	0.808732568977738	0.857058324253748	0.141065866585673	0.527407634551863	0.684084196893606	0.144564926733893	0.304115841451607	0.459156490376133	0.580643266369084	0.409348520051202	0.097579966322394	0.0144934260240036
chr1_193859873	-0.128035698961641	0.151699605615011	0.826698063140006	0.0512098036491318	0.343776607367557	-0.192213765818885	0.167443249738591	0.139176286380704	0.105816749050001	0.127320434276061	-0.842019207032784	-0.251148406994992	0.355	0.1703	0.3026	0.2082	0.2948	0.1566	0.4804	0.1603	0.3289	0.1777	0.3994	0.06461	0.735986818305771	0.380070503304782	0.00921693171978644	0.809884933861778	0.265145875801697	0.225407159251386	0.759836655770033	0.391446932121339	0.761257592201844	0.48075563276656	0.0532659853545487	0.000104876977878865
chr1_193859914	-0.289818904019821	-0.11758916125438	0.615722575612806	0.0661047696543176	-0.103346901854365	-0.219425183330102	-0.400487177199688	0.0259091311102908	0.162000245859197	0.122917920931166	-0.586219336219336	-0.00984288507216958	0.4121	0.1932	0.3632	0.2696	0.34	0.1802	0.5994	0.2106	0.3873	0.208	0.496	0.07399	0.521666008743776	0.550392274770694	0.114220646830716	0.813342097527145	0.774990633537843	0.231017294155268	0.592775817536196	0.904272324572885	0.699766438258079	0.563246066877548	0.304766679033869	0.894458086678711
chr1_193859955	-0.133047791017567	0.0489935770348807	0.260818784308223	-0.249820886969436	0.352492586273232	-0.0736655444475855	-0.671532077442687	0.186716037404172	-0.27668549306269	-0.1447397752901	0.831625330386945	-0.0858134637038096	0.4043	0.1746	0.3531	0.2283	0.3257	0.165	0.5252	0.1795	0.3123	0.1866	0.4305	0.06597	0.763424441076289	0.782321928830696	0.489518921133541	0.286709806203711	0.306190010444477	0.659691959886102	0.276559824070489	0.306163283776998	0.399985028432403	0.446033259300784	0.0812299224723461	0.194300522880863
chr1_193904387	-0.611825359822583	0.293022699579988	-1.30314444389714	0.238164344634389	0.323617472582978	-0.395842537676444	8.59106529209622	0.744002390482121	0.350638930289276	0.334609471558195	-1.34611046647647	-0.0685270673218566	0.6735	0.3048	0.5571	0.3793	0.5972	0.322	0.94	0.3141	0.6288	0.323	0.6517	0.1058	0.501903725145437	0.359868574215279	0.0520714809811518	0.561251264170906	0.66381877737757	0.244484637982301	0.00181996126943429	0.0245251670200917	0.66458169734128	0.326881289502804	0.117193724107299	0.519530972590193
chr1_193942870	2.70459675455515	-0.288742307257754	-1.59827994597825	0.209656567596191	0.352794209044872	-0.0332299164031568	-2.6560395743295	0.392271851090701	-1.06937244846552	0.2652731049437	-1.3357433417046	0.0832039574445609	0.8806	0.3954	0.6921	0.5203	0.7067	0.3684	1.206	0.3821	0.7789	0.3954	0.9017	0.1019	0.145566113161954	0.502383242040121	0.0955401597149809	0.730759475777238	0.723938332735678	0.933170450627637	NA	0.342762058799001	0.389222456981209	0.53774540052174	0.52185758006242	0.416633689177682
chr1_193942882	0.255853704785007	-0.556670266928328	-0.137960343346608	-0.20872908186341	-1.17158236224007	0.0399935118952704	0.510516720180029	0.335132151080529	0.254214813638247	0.615510491976724	0.0519921240769212	-0.129906471105873	0.6159	0.2969	0.578	0.34	0.4736	0.2985	0.8185	0.2819	0.5142	0.3375	0.6759	0.09229	0.743461000156713	0.0733899266604763	0.845568062260786	0.563712702157555	0.0293496941150001	0.898249206569373	0.720094465545328	0.254028557644236	0.671549222128274	0.0860288605697175	0.954790869047443	0.16103994431762
chr1_193942953	-0.560407258121517	0.0757033015865061	-0.415576793789486	0.142644531352573	-0.449347325864397	0.0720876656111081	-0.92174358541528	-0.320253791710702	-0.620605994814448	-0.261991594013562	0.488515186626946	-0.140622041499406	0.6207	0.2604	0.5237	0.3385	0.4604	0.2749	0.8134	0.2564	0.4452	0.2486	0.6289	0.1074	0.479014616778027	0.778948403207722	0.499028743521403	0.691717774339056	0.38627053167316	0.800941160317631	0.509775745140655	0.227322288500915	0.211948527155481	0.30735718818156	0.545887815622365	0.192999573700101
chr1_193995341	0.277615031967664	0.129882768740669	-0.123677702588625	0.227005132318347	0.981823065865087	0.0945268007033873	0.0201500630147425	-0.315375600006484	-0.594129602458093	0.119354441586298	-0.0537407990475042	-0.18456577592543	0.4253	0.1729	0.3549	0.2571	0.4051	0.1904	0.6056	0.1874	0.3443	0.1888	0.4549	0.06849	0.554671891930411	0.459367889571411	0.74457484302396	0.393512625909384	0.0266995988495549	0.625987457564803	0.978876445748727	0.0983133725105382	0.105208363348787	0.5347281603433	0.916211900653083	0.00717832083811598
chr1_193995403	0.870648989107607	0.0496195775922519	0.317533523616111	0.375661144447843	0.232713584362878	-0.0417888968838213	0.17418569060942	-0.390547897260446	0.0605259466062575	0.102150633668849	1.84227554458884	-0.2389548206035	0.5891	0.2354	0.5508	0.3362	0.5216	0.246	0.7735	0.2376	0.4743	0.2616	0.7513	0.09714	0.23237748865733	0.837677681646654	0.630399712798109	0.292647089444782	0.70346027281413	0.869216860028711	0.886506903300846	0.110343962996442	0.910550552238138	0.706258323176648	0.105597695368219	0.0143544903722219
chr1_194006320	0.10820659138837	0.0807141449406297	-0.218249589249369	0.108409605997828	-0.175744413780152	-0.145901098344291	0.157622569789977	0.107397705943931	-0.377566180334696	0.248952396749704	0.616465857305904	-0.110091588028168	0.4483	0.1645	0.379	0.2171	0.3394	0.1656	0.5767	0.1614	0.3196	0.1776	0.4753	0.05964	0.82917684248063	0.628400611667406	0.5941058309528	0.625944123307973	0.626206545869363	0.384912392076767	0.823310671268325	0.511380838181407	0.262964783809446	0.167748382982454	0.253813866965208	0.0653801933223989
chr1_194010483	-5.18760143787356	0.0797975826121371	0.387255252946062	0.0455555287290015	0.85457749410661	-0.274040474796428	-0.895030131961342	-0.172262599092508	0.204388471878114	-0.1861482771261	-1.09559413322126	-0.347677651813855	1.251	0.2138	0.4857	0.2437	0.4242	0.2061	2.373	0.1829	0.4202	0.1904	0.5258	0.07542	NA	0.71540659507886	0.485832663683643	0.856134522257444	0.0681030175649726	0.193223610165341	NA	0.354470441374096	0.658936772689256	0.337163625035447	0.0763302432255192	4.29117513789379e-06
chr1_194011369	0.12253248271101	0.319751612186547	-1.04041377856585	0.286910872825068	0.205838932158818	-0.289759152127564	-17.5369458128079	-0.113301359948038	-0.0276823701429853	0.210003972905349	0.256747717771892	-0.129569267285591	0.6918	0.2754	0.5736	0.3335	0.4841	0.2821	1.03	0.2674	0.5996	0.3024	0.6694	0.1028	0.898230218274549	0.264359456641377	0.13733893698471	0.417336821890576	0.709852130302051	0.324411536983511	NA	0.683064033827257	0.970526233742829	0.508007205578163	0.775690565984567	0.20994238371085
chr1_194011602	1.30058401493252	-0.121966420089847	0.0693953608511836	-0.220934754381455	-0.133974997234207	-0.081911317291993	0.736101424798268	0.274461863244988	0.130034034241229	0.331193881304553	1.38475198988833	-0.279003426585557	0.4292	0.171	0.3701	0.2275	0.31	0.1816	0.5608	0.1807	0.3166	0.2011	0.5308	0.06835	0.00620113360349206	0.482212545384648	0.861716121707593	0.344313573428227	0.681155495706118	0.657365352035295	0.277142002314077	0.13520752556647	0.696837931519014	0.10668669185595	0.027039161838572	4.65241330501742e-05
chr1_194011854	0.580278782314526	0.0439712826492747	-0.527997949162246	-0.130213377756542	-0.0602418016837439	-0.0424289942808449	1.45720379056347	-0.225454338922334	-0.577227173231662	-0.060051313093256	0.258309536491666	-0.246516686187916	0.5055	0.1932	0.3936	0.266	0.3193	0.1848	0.8308	0.1718	0.3804	0.2117	0.4165	0.06422	0.321946971332447	0.823296882851644	0.217509316154305	0.637006797891198	0.858100830744904	0.821481715322458	0.328959090631245	0.196081831679761	0.160513997415334	0.781601180980278	0.572864553932905	0.000127777088504311
chr1_194011879	0.480890791948302	0.0491773674220199	-0.614448003378159	0.303099993226751	0.241005585667341	-0.406314590980858	1.06627574044046	0.349128627827661	-0.0244847142341012	0.0224915915832476	0.175778861367873	-0.246490920331917	0.4204	0.1599	0.3221	0.2319	0.3123	0.1755	0.6117	0.1617	0.3192	0.1649	0.3961	0.06012	0.299319103595355	0.761437545611081	0.0709237725179304	0.203586818692511	0.463489223888363	0.0226522143879453	0.167902018205985	0.0331139202973503	0.942049798359414	0.892984970649904	0.683658039746845	4.26626096295957e-05
chr1_194011884	-0.0329459126683248	-0.13747978445824	-1.2287537676501	-0.115925900164615	0.40439218482011	-0.0464540667724978	0.419752924466074	0.175154064420351	0.240718776986785	-0.145529782158005	-1.00996334668944	-0.172033418163324	0.4667	0.1884	0.3846	0.307	0.3842	0.2113	0.5959	0.2021	0.3995	0.2069	0.4495	0.07366	0.95021733189455	0.473586846317339	0.00318651866511255	0.719315409676827	0.331163680347248	0.829857010422357	0.571614181973746	0.396000132153904	0.580689601902781	0.491350451665667	0.0447416350294947	0.0198504841848546
chr1_194011915	0.72367538629393	0.131763291364666	0.21873257155269	0.0335153621212196	0.994902573254914	0.202150151896098	0.576957677266935	-0.336830996253897	-0.0948345524941853	-0.0183940363598571	-0.254029709063274	-0.139785880029907	0.4251	0.169	0.3662	0.2055	0.3563	0.173	0.6586	0.161	0.3325	0.1984	0.3421	0.06474	0.123343659959349	0.442220008293316	0.578338980673066	0.873187562693889	0.00907908424553161	0.249781948381279	0.509759920189524	0.0389395550826495	0.787938303379789	0.927596785998291	0.485329560632174	0.0311885178124214
chr1_194011921	0.200624501026791	-0.175352008509226	0.102179868993987	0.0335705160516963	0.0600921914748245	-0.146188732531593	0.106493108693675	-0.0678952246140489	0.194869063098844	0.328943863133379	-0.166715213183626	-0.222621285735072	0.4533	0.1933	0.3601	0.2303	0.3416	0.2024	0.5905	0.1985	0.3601	0.1976	0.4179	0.07097	0.69320963622679	0.373444172320418	0.791226605515115	0.887198232465321	0.868682763850112	0.479363075068647	0.884281091198151	0.737447736672076	0.613665100419904	0.102706365664038	0.717030523141233	0.00175446008050717
chr1_194011933	0.20896511455197	-0.0227675958542253	0.155559698617727	-0.0703371326708188	0.168709262382734	-0.228904563687591	-0.525248486196066	-0.0378749061689492	0.155866666815964	0.213099926622933	-0.0215887879426412	-0.167683508443119	0.4492	0.1647	0.3193	0.2217	0.3339	0.187	0.5563	0.1791	0.327	0.1547	0.3658	0.05899	0.677688977299626	0.891545415002079	0.644305653878626	0.757041945741616	0.633881539763953	0.229171590076949	0.432689381663443	0.835186670159604	0.652384580124452	0.173538568911391	0.956196082088298	0.00454505433586838
chr1_194011939	0.544732895016183	0.216605304309796	-0.766497396296641	0.560293952037983	0.802002760697473	-0.260572744360135	2.1998075177847	-0.0713041207658734	-0.0541452100699699	-0.127903519068792	-0.0240387183623757	-0.179900503212612	0.5151	0.1849	0.3561	0.2524	0.3582	0.2214	0.6852	0.1951	0.3498	0.1958	0.397	0.07075	0.364703305954586	0.249619774300824	0.0442855036608507	0.0317143515771779	0.0365807577448336	0.25108244959272	0.0193688484567613	0.720005429614903	0.884702849900408	0.521788177852272	0.955680565316311	0.0112001497307572
chr1_194016570	-0.300129397641471	-0.038364582367646	-0.26315032306679	0.0165985023207107	-0.102775732474018	0.0576702549268139	-0.222105033470328	-0.0885218482512978	-0.0820903427615712	0.139846416098602	0.40107126537963	-0.0225230733854761	0.2478	0.1052	0.1885	0.1449	0.2006	0.09498	0.3169	0.1026	0.1899	0.1017	0.2388	0.03832	0.240635105972787	0.716859817122329	0.17037598606942	0.909759032192797	0.615718599416469	0.545552359762436	0.50621397463532	0.390763894492714	0.671262521967949	0.171325224048345	0.102903590936437	0.556981307685263
chr1_194016662	-1.70393846364203	-0.14751964669127	-4.0422688346629	-1.60695128380146	-2.00856176255941	-0.0692436518278152	-1.2388836646188	0.580481764344166	-0.209148602710521	0.510595440944836	-3.75710957409427	0.028271130336523	0.8883	0.3881	0.8244	0.5315	0.7709	0.3939	1.197	0.4013	0.7487	0.4345	0.9123	0.09972	0.378339319092853	0.726103464801196	0.00551512832312973	0.0104365754999095	0.097000116031174	0.871638269218302	NA	0.185197731665598	0.853085529877529	0.289868786284465	0.0916938180657011	0.777872969374908
chr1_194016667	-0.0119426866986878	0.178851500034511	-0.0119182397491877	0.0109400137899333	-0.0251033722117142	-0.115665514905059	-0.0729529296267333	0.187559978748999	-0.0741704615047695	-0.0833515301501035	-0.171626004640448	-0.035200348903535	0.2265	0.1071	0.2024	0.145	0.1897	0.1046	0.2944	0.1048	0.2018	0.104	0.2429	0.03782	0.959041225558176	0.0968453642682957	0.954014799564392	0.940492389946246	0.89662253168915	0.271452866454091	0.812796395908459	0.0751022842236676	0.718859977340236	0.42538659314211	0.493085376550994	0.352335964321309
chr1_194017016	1.87070129171865	-0.013673920792202	0.484950669391482	0.704284764443691	2.11026557172962	-0.817948047840769	4.58680055165575	0.242885925533278	0.820532797743986	0.0300808401657696	1.9245277796213	-0.205870243819464	0.8136	0.3751	0.6531	0.4966	0.7201	0.3778	0.9755	0.3537	0.6647	0.3737	0.8513	0.1073	0.181267048508933	0.973042736006117	0.573910307638937	0.218330283659176	0.0420122310294723	0.0450087235211994	0.300931808421233	0.520671059854789	0.356391134989979	0.940483041015779	0.235567572782171	0.0564475028561128
chr1_194017058	0.675609546260833	-0.13501345873416	-0.819616971044355	0.168412084428434	0.413608614739071	-0.0559191422471018	1.20278523278034	-0.20019469596067	0.0084701987753135	0.174008234755898	0.269240401522182	-0.130197147245673	0.3437	0.1337	0.2868	0.2055	0.2707	0.1421	0.4436	0.134	0.2777	0.144	0.4171	0.05523	0.0649002850078736	0.316944024558548	0.0061862029172185	0.422534141690733	0.141324764177072	0.696886834620817	0.0150971274580879	0.138735469778549	0.97662407010353	0.231776061814856	0.557422242167175	0.0185843730985997
chr1_194018923	NA	NA	NA	NA	NA	NA	NA	NA	NA	NA	NA	NA	NA	NA	NA	NA	NA	NA	NA	NA	NA	NA	NA	NA	NA	NA	NA	NA	NA	NA	NA	NA	NA	NA	NA	NA
chr1_194028491	-0.328480950211246	-0.0550367971771084	-0.240862257029252	0.0240033935261649	0.301880796111285	-0.111062798450363	-0.269367511876625	0.209090056926121	-0.36776123662676	0.175770022294695	-0.164243198937525	-0.0821347306907442	0.313	0.1493	0.2746	0.2392	0.2928	0.1714	0.4268	0.1449	0.2878	0.1977	0.3351	0.05569	0.318896639766199	0.715484215165546	0.398993529276453	0.922380517182017	0.324217453112077	0.523222906299902	0.568160633766309	0.153359041721959	0.221038415363863	0.383466784169687	0.644229247859549	0.140867779035092
chr1_194028511	-0.128173284855801	-0.0427677319376282	0.0289491701698334	0.241490977571139	0.246960824233204	-0.027670132182668	0.0612889891010895	0.140799229481318	0.00663416730807844	0.0525570566842265	-0.0757219186267075	-0.0875268912330494	0.3395	0.1512	0.2641	0.2346	0.2659	0.1521	0.4476	0.141	0.2864	0.1577	0.3421	0.05522	0.722505590481261	0.779781770669544	0.915802448628189	0.316998201753406	0.370606406975986	0.857306418326571	0.902546055416858	0.322858926885919	0.982293478434499	0.742078456369243	0.83523735066911	0.113503694082993
chr1_194050939	-1.54638364779874	-0.515168715124379	-23.9800839394177	1.04346031983949	-4.59815054381678	-0.736977583390319	-2.17112416779535	-0.360503818076067	-24.4740740740741	0.0843620312634638	3.15960081585081	0.0968466853820772	1.12	0.5268	1.019	0.6844	0.9325	0.5436	1.356	0.5101	1.025	0.5841	1.288	0.1845	NA	0.405848088574383	NA	0.266300799509188	0.0749244675096585	0.255150275790988	NA	0.543273318991583	NA	0.906676336721246	NA	0.605922280823776
chr1_19405152	NA	NA	NA	NA	NA	NA	NA	NA	NA	NA	NA	NA	NA	NA	NA	NA	NA	NA	NA	NA	NA	NA	NA	NA	NA	NA	NA	NA	NA	NA	NA	NA	NA	NA	NA	NA
chr1_194051866	-0.297657728388207	-0.13924533709879	0.139067720752153	-0.135152094374777	-0.57946546847464	-0.0106594841445574	0.0406131647922539	0.101484938911341	-0.0505972557748414	0.161129284629733	-0.0830274510398734	0.241453162653825	0.3895	0.1618	0.3493	0.2045	0.2856	0.1368	0.4903	0.1474	0.2786	0.1695	0.4904	0.06283	0.481524480315758	0.395735557818115	0.709107797647343	0.517681422533393	0.0518432418788628	0.938474263388329	0.942447784271547	0.495884303452047	0.861533823371102	0.348830564771224	0.88269841052998	0.000125376926877308
chr1_194052069	-0.137915261641296	-0.19152616129214	-0.204877282075552	-0.173663072531891	-0.168658355110337	0.0851524887772852	-0.673606857272167	0.159915837805169	-0.274881562446427	-0.156618997500968	0.465525793650794	0.142917202196117	0.4863	0.1874	0.3421	0.2431	0.344	0.1996	0.7197	0.2003	0.3516	0.2132	0.44	0.07084	0.804282630531489	0.315421250863373	0.573607243024132	0.488348031226982	0.645255261604034	0.675924389966913	0.515808674770446	0.434095808559824	0.464239284309251	0.472929370670094	0.342064761974823	0.0441781838985789
chr1_194052123	-0.269530386381075	0.0735937251418719	0.134640309202258	0.232034899354378	0.289813632933445	0.0100988998358648	-0.606362194643245	-0.0669120675853171	-0.0864016773423329	0.0445905154484251	0.299331291277229	0.00678351771654589	0.278	0.1102	0.2204	0.1398	0.2036	0.1062	0.4046	0.1088	0.2081	0.1141	0.2886	0.04464	0.351690239369145	0.506848893785432	0.551262988853904	0.100286976616024	0.163429106591409	0.924667939668844	0.17052305432767	0.540968049638266	0.684666571636925	0.697831152744974	0.320684841401969	0.879337552912035
chr1_194059541	-0.331227515988264	-0.257647037812754	-0.678667563826166	-0.324299324128156	-0.48123919091661	-0.0963231919879602	-0.690764504934089	0.00742404108489809	-0.078451840485869	0.0359190817974321	-0.390374880671478	-0.124044658742749	0.3357	0.1532	0.3046	0.2129	0.287	0.1792	0.4511	0.1625	0.2938	0.1709	0.3739	0.07748	0.352671863941182	0.0965295713498264	0.0338222123231107	0.136665151255748	0.108219000415494	0.596932520455449	0.171739806543368	0.964044206231959	0.79853772057399	0.835944265258228	0.332876886117711	0.110449353343989
chr1_194059628	-0.116463421342931	0.136039782601085	-0.417932273189402	-0.233688163624323	-0.0401462814610267	-0.0858054087561144	0.377585360085202	-0.0510475877590736	0.0205290956658425	-0.218010708833544	0.00570151540277811	-0.0762150122009103	0.3151	0.1393	0.2924	0.1766	0.2402	0.1355	0.4139	0.1348	0.2554	0.1546	0.337	0.06429	0.725753833360514	0.333506980033153	0.171672257275275	0.19275767158903	0.871113951504695	0.530390513495562	0.406282850565405	0.707485759765649	0.938055238444266	0.163557603300665	0.987291199410735	0.23679513560968
chr1_194076351	-0.214404559576123	0.120752107517922	0.149060051971313	0.207267049186423	-0.201238856532837	0.127132270826402	-0.182399471966823	0.0528464069744209	-0.437177633252361	-0.17895333784042	0.218901812198877	0.0320369922043733	0.3496	0.1482	0.3093	0.178	0.266	0.1466	0.4978	0.138	0.2649	0.1505	0.3993	0.06043	0.565571005787282	0.420361557372625	0.646740105640034	0.251866998156517	0.465829598968029	0.390983187125395	0.750647719955845	0.704479171533335	0.111521290096387	0.239788597652931	0.615235929818195	0.596679496603702
chr1_194080920	-4.20554651506101	0.588855051992789	-1.4314160253902	1.06510416666667	-1.00834434760717	-0.190698245419335	-0.849028256871913	1.316358217047	-1.82169081278021	0.3707005328422	-3.36738687274023	0.276056150898694	1.258	0.6032	1.255	1.16	1.141	0.6379	1.755	0.6306	1.343	0.6736	1.298	0.2312	NA	0.436202325020215	NA	NA	NA	0.817917114622378	NA	0.105210424970123	NA	0.684195411530904	NA	0.245371910716549
chr1_194080974	1.06705593675903	-0.0190529780551239	-0.348654809741074	0.759096648284165	-0.460381009640918	-0.14028766482074	-3.20612213427416	-0.213868082252799	0.494232532874745	-0.0846058705720037	-0.492339883639493	-0.196205568593248	0.7602	0.2752	0.5397	0.4372	0.4379	0.2708	1.261	0.2741	0.423	0.3101	0.6084	0.09855	0.361801791880279	0.946932067488831	0.586542412807116	0.118396855007496	0.344568024803584	0.617996091762112	NA	0.45303019497114	0.28972709298554	0.795338584235641	0.520720402300038	0.0475652098340305
chr1_194081064	0.679740849808713	0.106857570122392	0.109969231859305	0.0221181971940484	-0.295735939995133	-0.0809560202924961	-0.734683266740888	-0.020026273358075	0.203324679549604	0.171959905203194	2.07432013366756	-0.226082728468604	0.4258	0.1746	0.3559	0.2135	0.3128	0.1647	0.5846	0.1711	0.3208	0.1846	0.5798	0.06593	0.148616081968416	0.546766364762234	0.772766748558089	0.919384188687198	0.369183471783655	0.62780141887588	0.30791310062975	0.908192842397928	0.548301932526085	0.359919944621161	0.00355779649662946	0.000622373656909092
chr1_194126684	0.59368382885432	0.0695606585905174	0.723097605239047	0.0528592142385216	0.937608714997997	-0.18811377666051	-1.27885248058955	0.185004425405243	0.18463165691292	0.162919457357511	1.31649725602482	-0.31488623073852	0.4814	0.1559	0.387	0.2226	0.3831	0.1758	0.49	0.1846	0.3099	0.1702	0.5875	0.06635	0.279723835294665	0.659406977487091	0.0849106608488204	0.816922654046247	0.0237776066542185	0.292167203968142	0.0228992712633596	0.324640327820621	0.571089602420052	0.345549326198788	0.0697783104019181	2.1864686544637e-06
chr1_19413146	0.402103053469564	-0.0132929668121049	0.253005876956209	-0.174242869181498	-0.538042407274825	0.279086319017189	3.2025557155312	0.0125735908863499	-0.581429445369493	-0.326848230052726	-0.372526018702372	0.0641474541550608	0.4977	0.238	0.4419	0.2889	0.3931	0.2348	0.6886	0.2227	0.4064	0.2202	0.4701	0.07253	0.483458414200106	0.956737674020482	0.607527399995918	0.563664206697676	0.208200557613231	0.247933323118788	0.000744882171520911	0.956105084881705	0.191142078579386	0.147647462414139	0.484290888957565	0.377724285967757
chr1_1941377	NA	NA	NA	NA	NA	NA	NA	NA	NA	NA	NA	NA	NA	NA	NA	NA	NA	NA	NA	NA	NA	NA	NA	NA	NA	NA	NA	NA	NA	NA	NA	NA	NA	NA	NA	NA
chr1_19414069	0.644664097838834	-1.83143247784481	-0.00512743273060574	3.09260406753443	1.21945499742038	-1.4802265200878	0.499406947564624	0.154560182144577	0.420475177122937	1.47093235149019	-0.998133328681193	-0.244373370458269	2.175	0.7236	1.598	0.8668	1.369	0.7742	3.217	0.655	1.377	0.7374	1.614	0.2674	NA	0.0806466115063467	NA	0.075219293511667	NA	0.226222339617634	NA	0.858483018425497	NA	0.177861134773322	NA	0.378529853781025
chr1_1941415	1.03194344608286	-0.17881781038761	1.18116312510514	-0.691648304893718	1.13144098956417	0.139573390950902	-0.744177816119753	-0.0592688798770307	0.00943039665442079	0.070208946585688	-0.30256094152365	-0.232360684507559	0.4383	0.2064	0.4935	0.3024	0.4326	0.2086	0.5957	0.2126	0.3837	0.2428	0.5192	0.08454	0.0343258672901754	0.396599205280217	0.0373712303035165	0.0292491030364866	0.0183713466051312	0.512869320079518	0.315665100534151	0.785308279233534	0.981892520916892	0.779085584902019	0.618452890763376	0.00616845046642567
chr1_1941423	-0.704665494267973	-0.349598586359622	-0.51620145208761	-0.571418413451925	-0.240320670845713	0.0763360363372667	-0.00909247260571648	-0.0614505399966202	-0.434947171497359	0.478471943518574	-1.2326858523591	-0.313835953792795	0.5699	0.2218	0.4917	0.3368	0.4231	0.2364	0.6971	0.2342	0.4512	0.3076	0.5395	0.1031	0.309616734739074	0.124310701865602	0.360635434226828	0.110156953344829	0.606794219738712	0.753704964415646	0.992538536767059	0.798655478781876	0.389636592825508	0.138851042428619	0.0543764880225368	0.00246362089824348
chr1_1941448	-0.0678097047465766	-0.212038933821925	0.700836740800871	-0.107758735092933	-0.535423761292432	-0.07393378413963	-0.914095605875663	0.151388234775776	0.0949348585707291	-0.443303900268503	-0.227335248427378	-0.0651837188185337	0.3786	0.1809	0.3721	0.241	0.3252	0.1891	0.4702	0.1869	0.2847	0.179	0.4436	0.06826	0.868334931590584	0.248994553392095	0.0804264757810182	0.664322915463606	0.119481770976892	0.701035443051448	0.0862084058164845	0.426193100343469	0.749228920059852	0.0148277341354814	0.646021942392858	0.340739271200855
chr1_1941466	-0.271240171517027	0.415444120517505	0.127809470370024	0.0923446887179442	-0.811424261318887	0.388360463164961	-1.1311720176736	-0.098390390575045	-0.465108783436579	-0.490711771542989	-0.273100599053602	-0.0972555611613002	0.5405	0.2816	0.445	0.3419	0.4354	0.2625	0.7517	0.2629	0.4644	0.2709	0.5546	0.1071	0.672869326405413	0.156893774406939	0.797018680918618	0.79963778094504	0.0934040440810809	0.153410934360431	0.320985087659101	0.718035696008225	0.375091156057519	0.0812149579786789	0.681983628048228	0.366600867153071
chr1_194152881	-0.023795840206263	-0.076515682591525	-0.239954489862292	0.0437747681853031	1.01208748404653	0.233733346953915	-0.421279014606225	0.00891184207318848	0.349221236642288	-0.178769583769283	-0.0255446243725573	-0.201630790658236	0.3206	0.1863	0.3257	0.2458	0.3538	0.1955	0.4486	0.1918	0.2932	0.1917	0.3704	0.06419	0.943950937587898	0.686564385035983	0.486076390091033	0.862944414963648	0.00745959309404998	0.24099758611891	0.401299947952594	0.963627801272966	0.254819028493508	0.360058700527182	0.94892272857715	0.00172042972893616
chr1_194152890	-0.154941832244622	0.218513511342274	-0.453956958879718	0.277388746856459	0.096720265069727	0.128966832916453	-0.618846439008332	-0.0806695521741441	0.00054473238233345	-0.125821150925137	0.239289833597826	-0.116524537295856	0.3053	0.1405	0.283	0.2363	0.3042	0.1438	0.3592	0.146	0.2856	0.1575	0.3802	0.06036	0.628899404660099	0.123601987098244	0.123923251301032	0.254019928974515	0.761980260204268	0.374794980336036	0.10786481273257	0.584646298087779	0.998541560343915	0.430174072206819	0.560489093702525	0.0539830265103181
chr1_19416917	0.384565947082073	0.155104556654615	2.69195983692797	0.28789468259645	0.528880380893039	-0.368503468533497	0.87970805691855	0.129593575804724	0.726567704221985	0.0635771511861523	-1.16145758183289	-0.080992323619659	0.6749	0.2527	0.6806	0.3318	0.4487	0.2722	0.7681	0.2468	0.4411	0.2721	0.4599	0.08258	0.674142629813873	0.552600019035947	0.00375727323313724	0.413059565886346	0.292167371985321	0.192684611782007	0.463331297947679	0.610855651390249	0.139336086641195	0.822105587213345	0.0249270302895644	0.328359193470042
chr1_19417068	-8.96244331928468	-0.51370127961132	-0.816187351405959	0.298026747978977	-1.75509682465836	-0.34715480762522	6.64654724560895	-0.194841034641451	0.942959603803014	-0.214339575449706	-122.905588441858	-0.0294358434894667	0.9066	0.4195	0.8223	0.6015	0.8014	0.4204	1.119	0.4093	0.8233	0.4397	0.9934	0.1504	3.02324427016165e-05	0.266311323376206	0.57219341093873	0.692238149506242	0.190221195664534	0.453703164023861	NA	0.66404586932668	0.515625553065096	0.661519243760409	0	0.846574604520519
chr1_19417092	0.603941385929144	-0.00963181524117607	-0.632078149657542	-0.401988905857579	-0.234261414528002	-0.0215271441368508	-0.208250822203418	0.143125	-0.227376889733306	0.108033579821194	3.57676279133913	-0.0482253684036948	0.4767	0.2004	0.3658	0.2615	0.3329	0.1972	0.5325	0.2	0.3637	0.2201	0.6527	0.07418	0.265404690920881	0.962443128721138	0.107796497809473	0.137874785076364	0.506970965945315	0.914772800881527	0.740627117402286	0.483199151671317	0.560322534529437	0.632079538804873	3.30015133228612e-05	0.516776923773798
chr1_19417155	-2.11106842830682	0.316683754147134	0.761932665788375	-0.0337365824516776	-1.45653015320548	0.036219189954967	-4.60902841438763	-0.141953302124768	-0.489215070929903	0.168870944391574	50.9182389937108	0.00950081756555633	0.8834	0.2694	0.6424	0.412	0.5776	0.3243	0.8184	0.3044	0.6158	0.3334	0.9875	0.1123	0.262771512050812	0.25761158934249	0.363366255250273	0.940523262106399	0.0395413306115758	0.915861513210677	0.0012109755676678	0.656892462147506	0.531354372725946	0.632983545404602	4.44089209850063e-16	0.933003200150254
chr1_19417238	1.03467199867461	0.0996339765609126	0.346137460537201	0.161206873285719	0.461204651371368	-0.0822931712413532	0.465418339924742	0.0869034926005644	0.438220702712762	-0.0547831481835585	1.03702678128503	-0.0155037452187053	0.4928	0.1886	0.3702	0.2479	0.361	0.1945	0.4982	0.1831	0.3498	0.1964	0.6444	0.07776	0.0677099628079324	0.603899240736047	0.385081632327274	0.528700122089314	0.233487580394022	0.678126551205846	0.417934842245028	0.640786604193001	0.240543174985186	0.784465824543513	0.21847023628801	0.842438174001963
chr1_1941906	0.457491245144085	-0.438871505356699	0.0247672726643745	0.449337928608599	0.908434079208551	-0.123735442291802	0.907545454964325	0.476739154714178	-0.228531053976706	-0.00142552664400062	0.438259096624513	-0.309217094652767	0.5945	0.2442	0.4204	0.4004	0.4846	0.2611	0.7694	0.2568	0.4488	0.252	0.4977	0.102	0.536059091975475	0.0813736642729644	0.957369711270707	0.303790874465003	0.10104985130183	0.647339149532816	0.451174929749084	0.0727806675513	0.649079238946606	0.995632170734054	0.445009866065034	0.0025636240887027
chr1_1941917	0.940151194777303	-0.0151346282115433	-0.273163626327402	-0.00131105373368367	-0.274044586446228	0.0807216174643166	1.77856249056498	-0.0577432233900057	-0.126841435331876	-0.0134630133797536	0.931964046029551	-0.164282397053904	0.4738	0.1844	0.3323	0.279	0.3344	0.2173	0.7349	0.2111	0.3231	0.1814	0.513	0.07733	0.0805644815898507	0.935706376377263	0.438147173774166	0.996399541739671	0.439917182765851	0.716904454219598	0.100739077167204	0.789183776666199	0.710249890624493	0.94181728688865	0.118894765395455	0.0341690205617371
chr1_194194527	1.03765285468784	0.147210633480155	1.16930029307601	-0.0814826490373059	-1.09278210638029	-0.0249140268863764	4.30968777634156	0.27689504361781	0.260022503570304	0.188727522742789	0.30341039414289	0.159283809765756	0.6407	0.3074	0.5629	0.3953	0.6346	0.2954	0.8419	0.2812	0.5058	0.3298	0.6551	0.1116	0.213689156567725	0.648604383450302	0.0859932489357841	0.849826437703051	0.183244002425287	0.935779005874397	0.00573807156214889	0.344680475646117	0.657423686040061	0.58903733976765	0.726390993104452	0.156086155432981
chr1_194220309	0.907617504051864	-0.413509630297821	1.30603414434141	-0.173621734977756	0.281657413478785	0.142957478299726	-2.17159511087368	-0.37321286135998	0.542666791806222	-0.076753433417826	-0.488966056599386	-0.0244806442919365	0.5425	0.1986	0.5325	0.2902	0.4295	0.2158	0.7716	0.2263	0.4101	0.2571	0.5595	0.08349	0.159891492688408	0.0412857844407948	0.037894561550792	0.566958546467265	0.553707977851547	0.51773255267724	0.0734111871551751	0.108183602339496	0.227485274831466	0.772964025350094	0.468855184719749	0.770139252333886
chr1_194220335	0.210137845579099	0.00686314830222218	0.0752190474351296	0.172492706423018	-0.152217932199327	0.000538169006819351	-0.0780507935664338	-0.16334378352174	0.249755169843735	-0.030215293739518	0.267196706262937	-0.0407120879919038	0.3361	0.1429	0.2779	0.191	0.2434	0.1408	0.5071	0.1452	0.2559	0.1506	0.3345	0.05696	0.555960173157546	0.962087052196168	0.794857750731475	0.375360500354276	0.544133609912287	0.99698069529535	0.894463688574164	0.265693288091782	0.345430236938526	0.842775537353438	0.451581892665999	0.475481786054061
chr1_194220357	-0.00991245744949102	0.0273272394169102	0.0672088639818473	-0.0399327123661424	-0.0287155766242005	-0.0873708026446583	-0.0991779352348068	-0.0211927763219838	0.0727762254647283	-0.0978020466933722	-0.118006487568926	0.0509468160247561	0.2298	0.09889	0.1989	0.1155	0.1654	0.0927	0.3327	0.1002	0.1749	0.09918	0.2454	0.03883	0.966514034608371	0.783327570006519	0.740530115465057	0.731279572622554	0.864049467408621	0.348011669455106	0.778619712651797	0.833324028565465	0.682034681849756	0.326472159268307	0.6410939477745	0.189838069987164
chr1_194220393	0.385281385281385	-0.16264107422837	-0.0566786563528239	-0.044607446559001	-0.124583570165467	-0.101546153863642	0.325161838762454	0.113520723076297	0.0599561238040872	-0.0134706324424485	0.349117609512509	-0.0580778840349005	0.23	0.09413	0.2178	0.1186	0.1648	0.1015	0.3145	0.09936	0.1672	0.1092	0.2517	0.0389	0.103053507794625	0.0854028344540926	0.799506923810807	0.708804502878742	0.455889798223114	0.319596256820961	0.32637670950816	0.255594450999034	0.723682600408552	0.902408224037234	0.179471748954245	0.135731999321483
chr1_194220404	0.281379522235033	-0.299656567914504	-0.690645887445887	-0.254678395634798	0.0388392394472472	0.0630619282820266	1.16553856631313	-0.0779688404552424	-0.206760094294454	0.0687252017719817	0.117551622398541	-0.0135622430793611	0.3085	0.1337	0.3125	0.1792	0.2297	0.1392	0.4342	0.1325	0.2344	0.1643	0.3602	0.05581	0.385612545747733	0.0263415875275441	0.0357832629473307	0.162055712074248	0.869285849662825	0.653705433068165	0.0156020504224724	0.559721132271659	0.391164356121366	0.679894907150258	0.760789115034476	0.808293083256509
chr1_194220417	0.563449632447808	-0.151728811269413	-0.245431066567525	-0.10211871961203	0.0249888709790902	-0.0356023722638396	0.902010582066327	-0.086801079086972	-0.353327629372045	-0.0977898447625875	1.06470370054555	0.0944476981758321	0.2837	0.1212	0.2665	0.1406	0.2172	0.1176	0.4059	0.1229	0.2076	0.1291	0.3549	0.04801	0.0568485012098279	0.21399348193982	0.374736505545521	0.47208429603253	0.910582786720991	0.763688604456241	0.0422599050332773	0.483353057599557	0.0959358578168021	0.452571554809544	0.00503599080136397	0.0494163197738411
chr1_194220428	-0.122442053695067	-0.0026734363767074	-0.133221518575962	-0.0684526706637762	0.446678972982044	-0.0853944895684026	-1.45944052304027	0.0726321558509012	0.108076561436121	-0.0701254160533705	0.602290370194326	0.0660444702959843	0.3597	0.144	0.3078	0.1654	0.2625	0.1375	0.5574	0.1313	0.2429	0.1338	0.3573	0.05285	0.750775628288477	0.985342061802738	0.68048193025188	0.683155421007079	0.100598032359713	0.538454378365182	0.0297180368422146	0.58342545337572	0.666019671284645	0.603486243730512	0.115395090392092	0.212063136942539
chr1_194220442	0.0469044255941583	0.0735504687479299	-0.0767714089886102	-0.24741158231189	-0.0924531387423757	0.0542077033503075	-0.554077194145689	-0.014956635717294	0.0968844604869398	-0.0695179688953106	0.478999923406461	0.11599167746028	0.3347	0.137	0.3355	0.194	0.2764	0.141	0.4932	0.1455	0.2559	0.1626	0.3726	0.05811	0.894939862510551	0.594862678008743	0.829327545622866	0.21090224423385	0.74786218058175	0.703491941529798	0.32842443760112	0.918994142238814	0.71436763097209	0.67313442400537	0.232873241510194	0.0462945409623645
chr1_194220501	-3.26176441046052	0.0730107357943525	-0.032263737261142	0.0354842892480282	-0.679102848328294	0.0355041974492656	7.9167362652222	0.679469750574004	-0.683658087995246	0.585688486413733	-0.622578298004797	0.353341224822022	0.7457	0.2532	0.5164	0.3543	0.4822	0.2542	1.061	0.2632	0.5079	0.2496	0.6091	0.0814	0.00356393843822189	0.780278757070462	0.957331107202404	0.925382049098164	0.217279549170223	0.892546731900265	NA	0.012754586879749	0.246249235182817	0.0230720735473989	0.417570614663428	1.51568557583692e-05
chr1_194220506	-1.02755217964132	-0.0648547040324453	0.697743729972992	-0.14384534892683	-0.301550439117364	0.330872429943637	-0.903113814015995	0.0223925196690373	-0.15136856796859	0.306383647419023	-0.88150361454601	0.221689915940536	0.4797	0.2027	0.3634	0.3023	0.3448	0.235	0.6531	0.2084	0.3358	0.2144	0.6086	0.08198	0.060172955708244	0.754043501635805	0.0736508828204832	0.650135916481619	0.411683583449816	0.171143682511333	0.295024155920452	0.916303989309003	0.671131731815297	0.162775481946807	0.250439731599124	0.00703690441956495
chr1_194220509	-0.418160567224575	-0.0618400392661187	0.523202641876764	0.0305579003494007	-0.0813166346255837	-0.136830775588337	0.280867318278845	0.136026252485145	-1.01770524714301	0.265650283909335	0.528648887071253	0.234358916411581	0.5309	0.2603	0.4482	0.3702	0.5169	0.2761	0.7802	0.2674	0.4548	0.2526	0.5623	0.09373	0.504467325926212	0.818571601955344	0.296704832813556	0.938878353961607	0.892873039097868	0.633846256980413	0.821833726061912	0.62400968523758	0.0462745995457002	0.308887481301867	0.436896215183295	0.012797532793097
chr1_194220526	-0.174352843693676	-0.105423309937214	0.943173180604904	-0.247414009943096	-0.182616751376912	0.358296241481817	0.0640042508978101	-0.164249037559002	-0.480657027843342	0.173682930757352	-0.369768936495503	0.130560381512173	0.4124	0.1802	0.308	0.2653	0.3141	0.2039	0.5171	0.2012	0.3256	0.1932	0.3894	0.07112	0.700126137950335	0.564981595921503	0.00357535297757028	0.368565421254575	0.580967330170143	0.0853780267193783	0.915628017985779	0.423911896605511	0.162781763729939	0.377753745288973	0.381772897236109	0.0670815475729316
chr1_194220528	0.179074587070703	-0.131040492292247	0.250570812533919	0.447808063166826	0.299534930652598	0.386631848800104	0.762191509282798	-0.362594547151184	-0.425976622402963	0.32698403147204	0.507848690007541	0.170428140486371	0.3712	0.2268	0.3412	0.2921	0.3341	0.1952	0.5415	0.1922	0.3356	0.2162	0.4073	0.08136	0.654186960480842	0.573622985435527	0.48999839943144	0.1425927453235	0.398096727016733	0.0520652075956947	0.236677086867921	0.0641156392792077	0.231819453785817	0.139770927893425	0.254804877561433	0.0368161838489443
chr1_194220533	-0.960901970633297	-0.19017135563982	0.269910385437304	-0.253289066332072	-1.20316344570117	0.255540930379776	-0.378500426281421	-0.138329410773737	-1.07102305642452	0.0940466632845966	-0.0919647471637242	0.183039459071003	0.4435	0.2208	0.407	0.2858	0.4267	0.2088	0.6215	0.2105	0.37	0.2082	0.4476	0.0789	0.0521494366611166	0.400893768394492	0.544675071255498	0.395725555430525	0.0107688258483589	0.231353618174818	0.633285249827401	0.520598752601386	0.00716174453603591	0.658623543728616	0.854224492806182	0.0207413635254504
chr1_194220540	-0.241552051385971	0.0898014292833278	0.777925927908607	-0.485715712560722	-0.79268800979926	-0.0769438081393995	-5.05783652961782	-0.00875118786542517	0.561948514818011	0.0303117587019298	1.27277288868303	-0.0606597015175394	0.6099	0.2409	0.4998	0.3399	0.5142	0.2483	0.9499	0.2165	0.4145	0.2689	0.524	0.09943	0.753625422143832	0.71750412291091	0.177617831799487	0.178975627832758	0.186108209701725	0.764041460079058	0.0960675565759194	0.968521645911146	0.217285748952284	0.913541060918222	0.0385661637387276	0.543816899934877
chr1_194220545	-0.840712682492958	0.152157998024292	0.665454242886576	-0.323726189895537	-0.236055624472945	0.0773593930277052	-0.746025092948493	0.112873601863644	-0.531855784519209	0.605764873859794	0.0229637081774147	0.151949490410566	0.509	0.2659	0.4251	0.4356	0.5006	0.2824	0.8024	0.2788	0.4641	0.2657	0.5164	0.09424	0.155106496683766	0.581196757223631	0.15650575803688	0.503520953153256	0.683121847605267	0.792715943508564	0.57899203390354	0.697422424531279	0.31005733758753	0.0279537954674294	0.969623276633877	0.108451682855849
chr1_194220549	-0.344312488727718	-0.219132042328342	-0.154185440014748	-0.126591435185185	-0.0193411530983806	0.212063129562416	-0.174948512245989	0.0322915924255423	-0.109089088663722	0.491144595660166	0.654384269725884	0.116373963297359	0.4362	0.2264	0.4168	0.296	0.3744	0.209	0.6404	0.2282	0.3667	0.2208	0.4462	0.08666	0.477522889145693	0.345800768681329	0.736672780682036	0.682900153012689	0.96179453713112	0.321076517943981	0.83380938093956	0.890420665990622	0.78196027530815	0.0300457375752746	0.189356960911076	0.180952573666471
chr1_194220553	0.0522267735602848	-0.254060902958507	-0.152710185745835	0.211507668873504	0.579328398270516	0.0342450250714103	1.77453599708772	0.292886622613181	-0.201381025199294	0.437019819111545	0.469134269960153	0.183633512403447	0.5396	0.281	0.4856	0.358	0.4582	0.2862	0.7392	0.2777	0.4544	0.2599	0.5769	0.09716	0.935053986244741	0.385557568422667	0.783385279689864	0.581190898451288	0.261088271226011	0.908723315830487	0.105925388915617	0.310962713057277	0.69300244121551	0.104438012666978	0.506541429229967	0.0599624816641992
chr1_194220565	-0.38671301358555	-0.120578412296241	0.168859370048895	0.193459863730848	-1.15115462007794	-0.0458862888237624	2.12446213153644	-0.216762644348637	-0.161510523944985	-0.0451107660279571	-1.0640542282026	0.00668805606265786	0.5758	0.2507	0.5079	0.2908	0.5079	0.2668	0.6256	0.2538	0.4417	0.2705	0.8402	0.1217	0.582935469116018	0.641496703061529	0.774578394842771	0.524439208201249	0.0508909452314137	0.868351044444145	0.00806646961081203	0.408745257666768	0.742871203534707	0.872447079449404	0.492236976776142	0.956499538034493
chr1_194220572	-1.27582618691746	-0.122102001279954	-0.742524250766647	-0.37362485953365	-4.99777164422582	-0.0232779473442948	3.27874039086782	-0.349310685836263	0.022518465141416	0.25010725010725	1.41989680710416	0.195918396139892	0.6229	0.2024	0.7228	0.3053	0.7526	0.2211	0.8365	0.2302	0.5372	0.26	0.6825	0.09634	0.109086435863507	0.554664604836445	0.477756655150114	0.243870400769062	1.22698000336596e-05	0.918219471965556	0.0317290211961949	0.13976419512594	0.971795771032506	0.352957427340022	0.128370320642087	0.0429542211422467
chr1_194220615	-1.03209407905567	0.0423791788611611	1.75376007232142	-0.254908611442641	-0.662191917354663	-0.197998170883239	-0.519503529270322	0.340315907522014	-0.331353135995535	0.497819848953061	0.914906426585552	0.244843691675757	0.6102	0.2857	0.6638	0.369	0.569	0.2611	0.827	0.2555	0.5506	0.2881	0.7657	0.1151	0.180242221778664	0.88696008217914	0.0481571453680671	0.520835252986703	0.338556379416834	0.464157434992328	0.723966171081195	0.197832489725011	0.615409225953826	0.0979900297425089	0.442170473727951	0.0345932294398708
chr1_194220678	-0.382703447332293	0.0660868071043724	-2.89838290439008	-0.726302679565535	-0.495520295221824	0.073865091396705	1.29174578555087	-0.0781904349051852	-0.614847036383609	-0.0174664357755739	0.63219575757795	0.46604471267121	0.5332	0.2529	0.6526	0.3647	0.5146	0.273	0.6819	0.2544	0.4664	0.2797	0.5729	0.1009	0.543713275529088	0.800406373238124	0.000764955177205762	0.0636902032580192	0.409008551081936	0.794639846984348	0.165868680526519	0.766283159341224	0.243566545014863	0.952191781740173	0.365752935007367	4.32116473036981e-06
chr1_194299730	-1.03685669128802	0.105389305032112	0.0293505162737813	-0.12943835752847	-0.579349079666032	0.0943309717341512	-1.29467029645765	0.0711536503793745	-0.348994465320555	0.235436106949576	-0.260998904157458	-0.0516157547834763	0.3589	0.1408	0.3333	0.1893	0.2491	0.1397	0.4948	0.1444	0.2578	0.1477	0.3485	0.05999	0.00700704518250972	0.458664919708094	0.933831552569477	0.501959011815781	0.0242934918540255	0.503739115057555	0.022977873627237	0.625840666145005	0.190879282481964	0.1149030684537	0.482697837616203	0.390419762676007
chr1_194299747	-0.801222328126459	0.112665484337405	0.343760602399014	-0.0873136446351358	-0.38491376950891	-0.11589843348857	-1.68305027487801	0.143166545745368	-0.179323245155801	-0.137508820223315	-0.00269579126281606	-0.0775510617211134	0.3872	0.1509	0.3418	0.204	0.3204	0.1687	0.583	0.1622	0.3126	0.1686	0.3851	0.05802	0.0564092506135089	0.460469526796462	0.344575483702575	0.67521070040589	0.255111596829735	0.498302861674869	0.0190011430970768	0.38377259891016	0.585820767230826	0.421445206220376	0.994845428187798	0.18208108318434
chr1_194299767	-1.02176590743763	-0.022020199377206	0.549161116407228	0.0375024123699077	-0.462932405816703	0.00527866400726735	-1.53499173232176	0.155877614319536	-0.13816430963164	-0.173897637913358	-0.538886823856563	-0.00220766848696399	0.4348	0.1595	0.3442	0.1899	0.2937	0.1493	0.6688	0.1536	0.2918	0.1626	0.3891	0.05496	0.0343270046721594	0.891591829677223	0.134137953940347	0.846260833106279	0.131889137043868	0.972111783882074	0.0879509988051927	0.315964433096707	0.650632867970654	0.291311648147239	0.202020458036923	0.968007081274502
chr1_19430321	0.341891996810847	0.0661284316380783	-0.0802261126376328	-0.0718003544273442	0.206578372564965	-0.0673785311345108	0.761224545019549	-0.0808417781003694	0.162079160063661	-0.0255969263186274	-0.046147658751722	-0.0508605048708287	0.2942	0.1412	0.2498	0.2051	0.2408	0.1516	0.4163	0.1412	0.2638	0.1565	0.2823	0.05256	0.266707391941759	0.642906052014498	0.755816018850197	0.731874851453873	0.405047694561098	0.660435165620828	0.0963993786452746	0.570851650632192	0.553423466796205	0.871665543489001	0.875385674512057	0.333880039743679
chr1_19430330	-0.038141495060501	-0.154634160536802	0.217814348559424	-0.171078920463036	-0.00698764557455327	-0.109461431883877	0.659491207388444	0.137092736594609	-0.145561283682912	0.0868779030972429	-0.167941042501067	-0.0999837173767025	0.2435	0.1202	0.209	0.1636	0.2122	0.1232	0.3225	0.1175	0.2074	0.1184	0.2371	0.03921	0.879246955608523	0.201550511279108	0.308127880244435	0.3022475881741	0.974328826024796	0.377929842703638	0.0529078788070121	0.246592965287137	0.492348834127873	0.466243472598977	0.491379889645152	0.0108344458165917
chr1_19430337	0.0947745762316491	0.00099951741076243	-0.213482861093599	-0.0134537075833197	0.23390594020447	0.0453766529804703	0.342422184238012	-0.045601438072523	-0.0250951169648168	-0.01907948425107	0.0604742936203049	-0.0401715997965812	0.1961	0.08787	0.1688	0.1318	0.1589	0.08989	0.2536	0.08653	0.1628	0.09425	0.1935	0.03218	0.635561641081309	0.9909593974743	0.212558608684903	0.919402647068865	0.146132232055199	0.615134128414076	0.191516996961698	0.599565932216355	0.879115596332992	0.840281265685957	0.759131149020344	0.212143121302659
chr1_19430416	1.55505628829729	-0.304507751734898	1.44765872668247	-0.775133022664819	0.401144123974861	0.637113183455811	2.29223467066301	-0.254622198672355	-0.983029999707764	0.214155043023381	1.39301997664864	-0.106067164134811	0.6782	0.3472	0.6231	0.4596	0.5917	0.3362	0.9264	0.3166	0.5877	0.3574	0.7416	0.1049	0.0919861002319761	0.410804411207347	0.069191989691048	0.134169992278778	0.584697211445135	0.0743046444904114	0.351495382442626	0.445541736424698	0.175951959094054	0.575734428414532	0.207630072691715	0.314633128712525
chr1_19430448	0.944696692858566	-0.386511918081046	-0.18130101720973	0.166435729059984	0.212497136691124	0.150537994043209	1.56939686785758	-0.159271882954163	-0.262909023193106	0.214965137697441	0.538087773187218	-0.262934993011296	0.3598	0.1792	0.3151	0.2575	0.2894	0.1717	0.5369	0.1802	0.3047	0.1851	0.4315	0.06274	0.0142944631940115	0.0338410558516981	0.585020852796801	0.532262344658883	0.482150906973084	0.387736370501001	0.0136617253911118	0.384632264352394	0.411181743576658	0.253754443520498	0.260610206717516	2.88180802101579e-05
chr1_194304611	1.31533608913515	-0.265837254432836	2.98275017762834	0.0923872294021334	0.803709861207106	0.564653589760431	-1.30620351091819	-0.301191282568393	-0.450381447482551	0.183223706172729	98.7156094594133	-0.201335347078008	0.6962	0.2539	0.7947	0.3543	0.598	0.267	0.8452	0.2665	0.5763	0.3355	0.9965	0.1077	0.175024227045897	0.311200911755037	0.0227108451770071	0.807350967760506	0.281387399777457	0.0415466726198026	0.408827274827741	0.276021240144752	0.523033780568801	0.60692465276008	1.11022302462516e-16	0.0630930143846439
chr1_1943722	-0.0605095493454414	-0.0501363900738433	0.0679954576080255	-0.167268210643032	-0.150777095935997	-0.0437294323486126	0.00635680228623136	0.00826473552300399	0.159476565662484	-0.0171472522817296	-0.266983026649888	-0.0465352451234269	0.2519	0.1005	0.1965	0.1263	0.1853	0.1025	0.3613	0.1042	0.1968	0.1045	0.2462	0.0428	0.816175694913983	0.619651864916255	0.734393877136596	0.18892470586956	0.423942406238726	0.671287568660878	0.986910691523229	0.937124641594458	0.426903856379822	0.870368733046213	0.293242109538537	0.277357002879878
chr1_1943735	0.115206558903108	0.123904958116459	-0.387548113897172	-0.298339285381799	-0.0629442740838359	-0.1358649620102	0.475059842246836	-0.0604131435201183	0.035793892295142	-0.123810244689396	0.085766880097774	-0.0677777956669564	0.3424	0.1334	0.2835	0.1621	0.2346	0.1374	0.4745	0.1295	0.2526	0.1366	0.3715	0.05537	0.75190405138673	0.357300451715436	0.189882336153903	0.0693514950171832	0.794233776805476	0.327357896948815	0.378158670289112	0.643663675957469	0.890946543195336	0.369252358330781	0.830278804362891	0.221627879238033
chr1_1943737	-0.0792465084468287	0.130333235222218	-0.0893728329059953	-0.130999867059774	-0.41739390545225	-0.163825763319455	-0.350863752897631	-0.0867713369585648	0.143726047526011	-0.298466672860411	-0.0205464495277611	-0.0390211313273673	0.3257	0.1309	0.2611	0.1611	0.2342	0.1548	0.4756	0.1392	0.2506	0.1402	0.3548	0.05797	0.818057301345988	0.32359210892926	0.741082676563434	0.422242223406029	0.0831587324522065	0.295769323351052	0.516369645601311	0.537044464928946	0.578739494733463	0.0350450719503831	0.956821667278692	0.501587314995191
chr1_1943809	-0.146134147226751	-0.0361478110532868	0.394638908059003	0.159396061902283	-0.360034396019661	-0.142724520201398	-0.578233064577407	0.0167382266433188	0.147779447793763	-0.279441429076466	-0.250806858914424	-0.236059186722842	0.3032	0.1286	0.2809	0.1438	0.2143	0.1191	0.3864	0.1193	0.2126	0.1232	0.3736	0.06033	0.646029626239899	0.780434245057741	0.177548054000208	0.272669293499402	0.100793795257183	0.234113573134893	0.167514576289356	0.889211788641792	0.497001646437538	0.0243909843885052	0.533472549436386	9.39638302666079e-05
chr1_1943814	0.0424580615283504	-0.0846134769142069	-0.023220282136562	0.108753413637428	0.0928941577315078	0.0721440755543899	0.23054801749977	-0.169421794303409	-0.030074829513912	-0.0833169343880466	0.0442349775011607	-0.135000101637224	0.3431	0.1368	0.3036	0.1562	0.2491	0.1203	0.5095	0.1379	0.2556	0.1367	0.4119	0.05444	0.907464956186348	0.540071632481267	0.941907095094545	0.491642630637015	0.717976929410834	0.551612149889815	0.697008574273182	0.223662533825168	0.909431873543028	0.545999305864161	0.922044113052959	0.0132819409707876
chr1_1944645	0.873960075742721	0.226417596947663	-0.623879289686573	0.102499946727001	1.38929852392806	0.489558211659404	0.918622936681176	-0.153400453980695	0.437200347923421	-0.0800850256943642	0.69692113564267	-0.260988522516592	0.4189	0.187	0.391	0.2705	0.3778	0.1883	0.5356	0.1769	0.3938	0.2098	0.4635	0.07294	0.0581656418559525	0.234270162793647	0.141948198836386	0.715259749835333	0.000662123223065136	0.0106684133753868	0.147511406679226	0.393391490212418	0.307491418063338	0.708980727841941	0.182748431121381	0.00035890041646347
chr1_1944697	-8.91784579444426	0.652719486267519	-6.0253866816482	-0.625181621862709	-2.36692813825944	0.228310770167028	10.0339153372692	0.667638083461471	-0.0615189367847452	0.588677712123029	-0.487138086398589	0.0312763559333396	0.8768	0.4254	0.8025	0.5367	0.8989	0.4264	1.095	0.4032	0.7238	0.4452	0.9135	0.1721	1.00462226915177e-06	0.164951382342536	7.47041912374513e-06	0.325666719171878	0.248615094959048	0.628157173155035	NA	0.129699848337297	0.95323330501275	0.236409892228748	0.828244910316062	0.857920379940698
chr1_1944724	0.117035305722523	0.133017106782386	-0.00980561122676665	-0.101723791733218	-0.0901264008095493	0.228488649692647	0.508894703834848	-0.0160280611588182	-0.0704301939739835	0.167866601236225	-0.243504724958329	-0.190043964264445	0.3463	0.1694	0.3312	0.1969	0.3117	0.1659	0.4377	0.1556	0.2887	0.1788	0.3961	0.06664	0.751207430161995	0.439003890255397	0.977713713602725	0.612496587154162	0.783516252493082	0.174405954235626	0.295852519104422	0.918952350378886	0.815319923104561	0.355631041869753	0.572432133043933	0.00443472072936502
chr1_1944814	1.39246601376558	-0.0367090236014811	0.718511059347479	0.211926013012257	1.35363790186125	-0.100134138000177	0.952913082399833	-0.307866349357667	1.04909147967697	-0.249245253877395	0.347318071300797	-0.162470515339904	0.6164	0.2882	0.5133	0.3353	0.5075	0.2469	0.7214	0.2409	0.5309	0.2757	0.599	0.1014	0.0752667982593729	0.902923562057109	0.229630661933363	0.55153567630703	0.0215472728694082	0.694312356913218	0.360316044404102	0.214846959835813	0.0940160130526722	0.384842889735855	0.642434131447566	0.110932722684577
chr1_1944823	1.23000363305048	-0.208288439347165	0.639253185469956	0.373631652076702	0.336863560142157	0.262712936167771	0.114977388616235	-0.452311559132597	1.17504065501779	0.153081905194078	0.882071328120548	-0.393438171484036	0.5964	0.2244	0.5206	0.3203	0.4541	0.243	0.6795	0.255	0.4481	0.2786	0.6559	0.08931	0.0978339233041474	0.36571454609402	0.294456318332538	0.26913821174019	0.508656472449736	0.294307964493889	0.901200974085492	0.086321060716366	0.0190644219302954	0.597698234656173	0.310039627867353	1.14552940949642e-05
chr1_1944911	2.29441734798981	0.426281871994923	0.808894471846812	0.213941483198291	1.17499607804632	-0.0753588149598754	-2.63252551916069	0.0247847975066176	0.61650584176924	0.160014983279233	-0.460547234541043	-0.295565510375945	0.7203	0.2357	0.563	0.2789	0.5109	0.2257	1.303	0.2338	0.4721	0.2464	0.5725	0.08755	0.0271351726621115	0.0788116718303553	0.235062727473214	0.461333841560514	0.0480362084579729	0.744973778475265	NA	0.917907028783596	0.249653342686804	0.529094452108942	0.509528660506282	0.000771005992580065
chr1_1944928	0.406722156649345	0.255123969611882	0.712454789231339	0.0893638018262246	0.684318222467607	0.123497688850517	-0.606007444101325	-0.400797944684772	-0.163756764696809	0.153095761682443	0.228102931835575	-0.344092206232016	0.466	0.2242	0.4641	0.2579	0.3653	0.1971	0.6263	0.2035	0.3645	0.2183	0.4616	0.08338	0.439975205415457	0.267446502714343	0.173895250400681	0.737788103583185	0.0811869292055011	0.539028657897406	0.450655214291088	0.053816492544454	0.675686666814796	0.493725989194175	0.661124648919056	3.91524267463472e-05
chr1_1944988	-0.04290318185015	-0.213948833420475	-0.374389780540652	-0.517619497987033	0.741330350652412	0.126739397426634	1.50057172288737	-0.119071589888711	-0.372089220498699	0.434864715853187	-1.75488501619507	-0.0706104037471962	0.5872	0.2535	0.5045	0.3536	0.4895	0.287	0.7777	0.285	0.4926	0.2943	0.5871	0.1024	0.952839752239104	0.414264906695146	0.52169267234155	0.170909843421738	0.186628768672829	0.672278623301033	0.225148160065419	0.688811808543558	0.510953009581812	0.157895640291939	0.0155333998911276	0.49275728637216
chr1_1944994	0.908115905376102	-0.0548179338153979	1.04877390526872	0.176518358270151	0.450132001007261	-0.100457207336735	-0.298549394370441	0.0355847807608034	0.620465562224453	-0.210609778917642	-0.547313688369053	-0.269254580557818	0.382	0.1841	0.4519	0.2406	0.3658	0.1784	0.5236	0.1762	0.3346	0.1863	0.4465	0.0735	0.0280218474964287	0.769772690844949	0.0384222505734589	0.476398330579934	0.252102815301449	0.579532514622735	0.627124516540532	0.842421526530792	0.0805565591533022	0.266699342711345	0.27272282691076	0.000258771324103235
chr1_1945123	NA	NA	NA	NA	NA	NA	NA	NA	NA	NA	NA	NA	NA	NA	NA	NA	NA	NA	NA	NA	NA	NA	NA	NA	NA	NA	NA	NA	NA	NA	NA	NA	NA	NA	NA	NA
chr1_1945143	NA	NA	NA	NA	NA	NA	NA	NA	NA	NA	NA	NA	NA	NA	NA	NA	NA	NA	NA	NA	NA	NA	NA	NA	NA	NA	NA	NA	NA	NA	NA	NA	NA	NA	NA	NA
chr1_1945167	NA	NA	NA	NA	NA	NA	NA	NA	NA	NA	NA	NA	NA	NA	NA	NA	NA	NA	NA	NA	NA	NA	NA	NA	NA	NA	NA	NA	NA	NA	NA	NA	NA	NA	NA	NA
chr1_1945414	1.49684256419565	-0.00126396383058608	-0.572525549461647	0.244512952480543	-0.122192947250159	-0.31324213092915	0.901373895138279	0.0640381838012195	0.680369121702652	-0.123536522751119	2.58707859132647	0.0600396521550604	0.4238	0.2008	0.3748	0.2535	0.3323	0.1993	0.5868	0.1882	0.3742	0.2117	0.5239	0.08056	0.00137862705548142	0.995079929517217	0.156717007104006	0.350798518943848	0.728724530762018	0.123516291250091	0.213567306920951	0.738238956501176	0.0917763642757266	0.568461363712575	2.5971566905425e-05	0.457568644682123
chr1_1945442	0.494906335956822	0.0941809697971106	0.422097808723174	0.282295983264397	0.0153927210252701	-0.134917501208857	0.925960237753638	0.0768183338943356	0.431695037105326	0.00257001309737826	-0.271950175277362	-0.0430478835684477	0.3376	0.1324	0.2612	0.1745	0.2226	0.1366	0.4875	0.129	0.2036	0.1395	0.3095	0.05233	0.167621102626657	0.480764009098145	0.118784710368679	0.111177849589741	0.946251555036932	0.327864283479612	0.0972337906500157	0.554845170028241	0.0379033915024646	0.985445083978471	0.403418026305523	0.41136363079291
chr1_1945489	0.27115664112426	0.0244807970070581	0.388859170040841	0.0520527489544717	0.157143881281812	-0.102718858565307	-0.123193660298983	0.0742606557123669	-0.0108826721949525	-0.0883218798161264	0.252666639262805	-0.11745980004064	0.2559	0.1214	0.2237	0.1501	0.2025	0.1216	0.3334	0.1155	0.2106	0.1228	0.2797	0.04703	0.305675813363872	0.841353485399643	0.090216942881965	0.731705048301154	0.447289371062811	0.401773027137058	0.727565404527418	0.523052957443262	0.959711466281022	0.475357053061699	0.385781065985938	0.0126032793087445
chr1_1945502	0.109171080878001	0.014660981613246	0.846845273248641	-0.0552636118462296	-0.242621510443708	-0.0921445324010289	-0.523712489633955	0.159373437538029	-0.340832758834032	0.0833519811256072	-0.00933797715573163	-0.107946923059979	0.3773	0.183	0.4167	0.222	0.314	0.1888	0.4874	0.1694	0.308	0.1853	0.4469	0.07118	0.788727951088202	0.937222128166936	0.064686378046833	0.808219659122208	0.463192486963855	0.631742083388311	0.348124803070096	0.353815366873115	0.292430824303539	0.658466199129738	0.985086543511474	0.130358991870877
chr1_194559029	-0.170833959809638	-0.167562338917814	-0.140403642221346	0.0223103836855363	0.0235141936289376	-0.0262135270874085	-0.524314786513006	-0.160985207047528	0.0996809116809117	0.251270728325797	-0.269742339869104	-0.144427443612325	0.4656	0.1994	0.422	0.2801	0.3441	0.1976	0.6119	0.1912	0.35	0.1982	0.5285	0.07097	0.745396872749183	0.410247999459864	0.762931431960874	0.939050660894543	0.94884098399792	0.896531720895587	0.497947046717611	0.40855489987013	0.78963181311779	0.214010435720152	0.664804802933001	0.0423649006032403
chr1_1946056	2.79533382292607	0.295142698013536	1.80412190827044	0.030967032967033	0.0138801304432151	-0.0381130517694556	6.15712764100725	-0.0621399491952672	-0.0686552964732866	-0.0531075725093247	-0.119187492998549	-0.240726248015205	0.6006	0.228	0.6265	0.3	0.4167	0.2169	0.8034	0.2164	0.3846	0.2089	0.6334	0.0871	0.000198205826364872	0.20752862276658	0.0248010686149635	0.921559974860274	0.975843796354077	0.863803893736695	5.03429272546985e-06	0.779209738255796	0.869116794695188	0.803657911856274	0.884228233045879	0.00589999668947772
chr1_1946086	-0.0970833710634362	0.149020138743595	-0.121868361262738	-0.133804048582996	0.231777933968093	0.0988912142841954	-0.407979275379399	0.106786709657523	-0.096626347191707	-0.193116470689211	-0.328057401085829	-0.24228248736882	0.3253	0.158	0.2667	0.1875	0.2559	0.1555	0.4174	0.1495	0.2445	0.146	0.3406	0.05683	0.777782072364873	0.351688866225597	0.659648619590441	0.483324714356894	0.38125933278642	0.529859489489386	0.374426201959065	0.480023380607567	0.701567629501783	0.190689500334574	0.365155490391027	2.07749544532954e-05
chr1_1946134	-0.222928992493578	-0.130572535389553	0.683038212162655	0.22483988963818	0.666556443330609	-0.0722675717346572	-1.45458397419667	-0.0493166590583501	-0.152733150938044	0.181366120907446	-0.319981708112383	-0.161592987632417	0.4539	0.1971	0.4502	0.2978	0.3808	0.2077	0.5027	0.2158	0.3841	0.2211	0.4565	0.07839	0.661652590581816	0.516032638701607	0.175500533903696	0.471065062711553	0.105548346193108	0.733589679616418	0.0123719186893729	0.82342284185093	0.71351702749643	0.42371730500298	0.53285891658731	0.0398737330048387
chr1_194658713	-0.557563626545633	-0.27305914468361	-0.524257856757471	-0.00707275180774321	-0.812549562564134	0.210263804815186	-1.75550386044788	-0.305308859331236	0.266449535139308	-0.0773448128185897	0.544484845351329	-0.0632207322292105	0.4719	0.1985	0.3898	0.2682	0.4045	0.2099	0.6402	0.2119	0.3759	0.2284	0.4886	0.06897	0.297551869057361	0.177581413540021	0.215510266402041	0.979731898588283	0.0661949516200995	0.327373744970313	0.0351594116054061	0.159102413348424	0.511280323951024	0.741636888354979	0.33089974572146	0.360476095627134
chr1_194658773	0.100771487093114	-0.154073609358819	-0.301064890033276	0.112534451125347	-0.733680471889449	0.0290705116061893	0.257200644933081	-0.284027122906282	-0.0728155792302654	-0.130800880329997	0.176403903214255	-0.251732870890679	0.3525	0.1565	0.3139	0.2094	0.273	0.153	0.4338	0.142	0.2782	0.1636	0.3619	0.05752	0.789063689327535	0.330869043723439	0.362488470529101	0.599236085137343	0.00972694835330457	0.851059869984985	0.593196495762267	0.0477122505248756	0.801500502244633	0.430261467947493	0.649542257358412	1.24705435421424e-05
chr1_194682945	-8.79972999892988	0.211294971400026	5.47405384620806	-1.16107930673405	-5.46160283843141	-0.61995696989424	-3.05865971520452	0.658998732800891	1.11752321298446	0.239044391179621	1.30723226249224	0.276117293310375	1.059	0.4874	0.9202	0.6035	0.9139	0.4631	1.347	0.4739	0.8829	0.6093	1.481	0.165	NA	0.705032690361507	0.0198783835883363	0.125016332939039	0.0152681881277906	0.23542195723529	NA	0.22075596863793	0.552282761194169	0.755731364348189	NA	0.0988404531165479
chr1_194682960	0.591863334425374	-0.112701178392659	-0.308155880851517	0.209986157066415	0.549446509335171	0.0931249772131805	0.315842166278346	0.189339832906966	0.275782007755884	-0.333234699256214	0.0539848455371339	-0.10352404477777	0.4807	0.2064	0.3828	0.2999	0.4028	0.2165	0.7209	0.2221	0.4308	0.239	0.5135	0.08363	0.280290287519791	0.593150941521351	0.457064834936526	0.504160348717969	0.211842549818235	0.674531693208362	0.761405456983022	0.405857245041178	0.56345789591643	0.175774540434092	0.928118791691822	0.217372414576207
chr1_194683020	0.444791823507777	-0.171024511771151	-1.04710156367167	0.397353819242454	0.331940679207173	-0.0911488495189751	1.28681658254757	0.0731454356734766	-0.0463616958906687	-0.12012914934427	0.101335657146717	-0.2206304435006	0.4254	0.1731	0.3288	0.2224	0.3131	0.1595	0.543	0.1614	0.3278	0.1714	0.4333	0.06494	0.344015972696122	0.330506017864803	0.00263363236176428	0.0815230054934641	0.313997619750629	0.572651922643943	0.0465885097367573	0.654693306354244	0.893704410491544	0.489880833837969	0.833062976958133	0.000698214781130524
chr1_194708834	0.525717310934219	-0.0520174284841941	-0.244618527081816	0.259186559472941	0.643016978038253	-0.00173823532435651	0.0733663576065506	0.146134321151947	0.0646742062663135	-0.304354501580172	0.650984838421982	-0.143145653546109	0.3737	0.1691	0.3007	0.2323	0.2893	0.1683	0.4388	0.1682	0.2988	0.1696	0.396	0.06716	0.191938050906107	0.76175006596277	0.43783915223818	0.277824811799094	0.0333685654950542	0.991876979418948	0.880574228675793	0.391757335629362	0.836354845491168	0.0769697566274282	0.131167727803713	0.0334533251696051
chr1_194708856	1.37838980677325	-0.462907999339742	-0.411222308800799	-0.249264128941083	0.344260888109844	0.115012143260137	1.02180898361828	0.155799626929756	0.0315086274104809	-0.0289539509079168	1.17601182757088	-0.162069162066037	0.4881	0.2079	0.3921	0.278	0.3223	0.2248	0.6533	0.2194	0.3685	0.2114	0.5236	0.07733	0.0137111064771264	0.0294105852508852	0.334651875531215	0.38907876831273	0.311949617436471	0.618114118835813	0.236350352988574	0.488425780678968	0.936644548665874	0.893507382136997	0.055681287785458	0.0366594595040217
chr1_1947109	0.0264912826019385	-0.208150518938436	0.268579903379929	-0.15533781939422	0.494660057374927	-0.0681355194351899	-1.05504335967688	0.122296162870536	-0.422623554087468	-0.0643720467835345	-0.138325750438441	-0.240270810287667	0.3416	0.1429	0.2828	0.1871	0.2792	0.1426	0.4447	0.1457	0.2652	0.1602	0.3908	0.05664	0.941897176208729	0.149396172870291	0.36232262092091	0.414741398009337	0.0888961218439596	0.636266204504532	0.0335878713465476	0.40630553468594	0.1244055850501	0.691637893428217	0.744570179390581	2.28287963901508e-05
chr1_1947184	0.389310916518831	-0.0569017216540907	0.518589664672477	0.0468471508753745	-0.337087316284243	0.0551832891075353	0.0530996530268062	-0.145835387257713	0.291003042256832	0.104020117490723	0.244537709236921	-0.0584268286418008	0.2863	0.1209	0.2756	0.1558	0.231	0.1214	0.3982	0.1152	0.217	0.1248	0.3056	0.04276	0.192615938340154	0.640357681356536	0.0704817109010483	0.766454343968828	0.155670240927876	0.651848644141509	0.902644768879971	0.20857118909561	0.19050952195497	0.408249415900651	0.446115037747072	0.172209026476684
chr1_194723810	-2.07221000941676	0.109660475712942	2.08567112962121	0.652903225806452	-2.14153725838161	-0.261809353012454	8.28612707750836	-0.0746174029951932	-0.422190871255595	-0.544132290292082	6.42663569492845	0.153497491787833	0.9078	0.4431	0.7575	0.55	0.8067	0.4414	1.047	0.4188	0.8177	0.4362	1.009	0.135	0.338385365444621	0.824420408506398	0.0722577016075463	0.321479919784558	0.116690383815083	0.594569930166765	NA	0.871469710097482	0.766303125649556	0.261647178262222	NA	0.259907521692195
chr1_194723816	0.286627096958238	0.0654050328684695	-0.0797552166934189	0.107208373658379	0.187880113155679	-0.150303725333992	0.153471381368469	0.145895957437422	0.0103356928356928	-0.249792033372704	-0.110110181853858	-0.219185648853327	0.3415	0.1288	0.288	0.1809	0.2504	0.1437	0.3835	0.1433	0.26	0.1326	0.3293	0.05593	0.430194017261042	0.61456122346183	0.790859618869311	0.559986724694349	0.467583417902016	0.300622545669009	0.711689307020957	0.313642746759677	0.969380309341316	0.0618783402333989	0.752209906782094	9.1234443902688e-05
chr1_194723824	0.514902833674334	0.151418185236086	-0.275966389620611	0.0106732586258945	0.804416319393131	0.0546442451501757	0.578774548169739	0.00767459668563015	-0.521942982477162	-0.324483292483778	0.678000638189347	-0.184592459691297	0.4075	0.2122	0.3748	0.263	0.3644	0.1852	0.5525	0.1895	0.3303	0.1873	0.4536	0.07693	0.248543484681114	0.4856069105771	0.494840190029065	0.968767567398293	0.0398088999593029	0.771853637794672	0.382580657425311	0.968280181285931	0.135824706311482	0.0887991808096815	0.182829314719085	0.0167397228709221
chr1_194723848	1.15500402214588	-0.0658137422091845	-0.387693955580635	0.0171902755244063	0.424917619154572	-0.151269734882335	2.33927102533586	0.119006153488912	0.846931812029315	-0.100010461345329	0.264919867150522	-0.302386779672664	0.4631	0.1809	0.4194	0.2598	0.3711	0.1936	0.663	0.188	0.3695	0.21	0.4427	0.07012	0.0270698088634018	0.720485155505992	0.401372216729777	0.949053580672269	0.287664423673096	0.443337702489942	0.00825731976804533	0.534123206236397	0.0331805369965403	0.641486956414232	0.591555147599456	1.69413386259532e-05
chr1_1947309	0.839215529145174	0.00228205367531339	-0.0424122106261425	-0.0889235458461134	0.358758441848175	0.031158228722069	0.902589996594809	0.0137053801409307	-0.155528539910171	0.0389165441522842	1.04383082880581	0.0692614129177915	0.3507	0.1481	0.2665	0.1847	0.2474	0.1374	0.4754	0.1443	0.2577	0.1543	0.3602	0.05654	0.0250267299520925	0.987841549896292	0.878090924014367	0.636095326518744	0.160010613173891	0.822275329523987	0.0948555434934285	0.925121601039521	0.559798059896486	0.803211486838027	0.00686346049486219	0.221315014578303
chr1_1947328	0.456565403718071	-0.0594986282283405	0.0104076742967399	0.0653451160285122	-0.193721633503531	0.0448578741648747	0.714786139208475	-0.132796600978622	-0.247798768097411	0.0188745372008442	0.477859701274953	-0.018590954303165	0.3406	0.1437	0.3035	0.1837	0.2522	0.1342	0.4427	0.1425	0.2517	0.1464	0.3419	0.05726	0.207552266450758	0.681989171165387	0.973934031592491	0.726591612568323	0.457301638439429	0.740464931520309	0.147681791582312	0.356322218767122	0.340688993146009	0.898516708330758	0.189037690182077	0.745829456903626
chr1_1947330	0.247205337665495	-0.188008559978923	-0.216760407957905	0.0566004703203133	0.341148023748451	0.0313321783687356	0.770785208115915	0.0235659648790633	-0.195459048581822	0.17482453503631	-0.204727479977203	-0.096730736920249	0.2866	0.1265	0.2349	0.1639	0.2242	0.1266	0.4105	0.1194	0.2068	0.1379	0.258	0.04777	0.408599155001344	0.140402402329962	0.369741514619006	0.733355485491662	0.138104191987636	0.806070684403316	0.0868640536834611	0.844643077575538	0.355107143165878	0.209242489970631	0.443287992961305	0.0431128848320961
chr1_1947368	0.175802228786251	-0.104169043201711	0.0703956217431706	0.157078562695521	-0.00925696937736065	-0.0529178855970877	-0.173282302188552	-0.026336413242677	-0.0242230848561531	-0.034272836711437	0.396683499566777	-0.0720705939440811	0.216	0.09645	0.1758	0.133	0.1583	0.09503	0.296	0.08853	0.1798	0.1043	0.2141	0.03736	0.426796303516575	0.282376401738806	0.69343794801377	0.241779908804818	0.953955697079643	0.579349991351166	0.576039145828321	0.766987490467887	0.894567595274058	0.743814310732371	0.0703217922704256	0.0538877638371551
chr1_1947377	-0.0801934088904717	-0.0402753387388346	-0.228888932316945	0.165775803695859	0.0751835334441175	-0.000285555698688195	-0.298299116978525	-0.0729015323746328	0.08093642254503	-0.109480692765871	0.231583989843966	-0.0412105470073	0.2535	0.1109	0.2161	0.1568	0.1955	0.1162	0.3555	0.1068	0.218	0.1123	0.2569	0.04421	0.759595868977113	0.718153352780679	0.301064412219458	0.296408622280392	0.706062346221644	0.998052522981155	0.432873242703949	0.497331444685475	0.717099060445918	0.332680911260092	0.383644352518395	0.351727870386112
chr1_1947380	0.353217082650679	0.0329896583571665	0.168492257478564	0.146375209315256	0.126730962158037	-0.146978686562603	-1.20488975695278	0.0801882116328584	0.681725047454762	-0.163456706710099	0.492064545371725	-0.211867174273063	0.3062	0.1279	0.2386	0.1825	0.2771	0.135	0.3755	0.1311	0.2471	0.1322	0.333	0.05174	0.272142489884801	0.798093823319224	0.49285516787045	0.430353959820859	0.660344078696568	0.280692799534131	0.00293991486055634	0.544263959590959	0.00750978906879918	0.220355681573131	0.163518234461345	4.3256827470306e-05
chr1_1947382	0.904323795812329	-0.108283823196246	-0.088590369662582	0.00768773648850835	0.495222897336143	-0.00151216391978921	0.0276544916712464	-0.0463487239620741	0.0577320114631001	-0.212787937815243	0.678434016265248	-0.120877574365183	0.3008	0.1247	0.2637	0.1571	0.2454	0.129	0.3829	0.1219	0.2406	0.1224	0.3263	0.04792	0.00414172081053066	0.388920504069558	0.74589241217466	0.961455109924357	0.0504279497725681	0.990725393538387	0.946804925500263	0.705888477931832	0.815837908054866	0.0844568920075367	0.0493712316709018	0.0117491915856499
chr1_1947399	0.322155249127186	0.182454550673357	0.00586395004098842	0.0262700652378809	0.133426066064576	0.0334341175638309	-0.0854260278346454	-0.181589731178235	0.598334925756874	-0.0550421701083953	-0.0624518219295929	-0.199028077236673	0.3294	0.1376	0.2972	0.1851	0.2672	0.157	0.4173	0.1406	0.2437	0.1544	0.3136	0.05151	0.355786210510603	0.189059992586099	0.984969439515909	0.889077849870943	0.630379147141025	0.833421665803578	0.85241712216718	0.201000999831813	0.0172569005274473	0.724676389403848	0.850015213689825	0.00011397160802129
chr1_1947403	0.806675048629705	-0.156179475524995	0.286260493709936	-0.174591254593114	0.0709330763246521	-0.0254034725225015	0.0390851630135702	-0.151285851805208	0.277149599191141	-0.0689678229683847	1.08282086473331	-0.223873774900868	0.3645	0.1471	0.2994	0.1943	0.2803	0.1554	0.4551	0.1357	0.2827	0.1569	0.3831	0.05486	0.0393176895120048	0.293638429512114	0.361634645995524	0.378079355329852	0.808069950347871	0.871710954771367	0.939042543360817	0.269357761825712	0.347024869909229	0.664200406663198	0.00903227095834691	4.60787853525657e-05
chr1_1947410	-0.02163134424883	0.0231534115852845	-0.436110482586969	-0.0674098946160384	-0.193355748309089	0.279820639470139	0.681006227759325	-0.202747367037335	0.13159737364088	0.0931666434825294	-0.254930433190819	-0.172003216725885	0.3637	0.1654	0.2688	0.2005	0.2497	0.1491	0.5757	0.1514	0.2511	0.1532	0.331	0.05922	0.955817679458351	0.890195934065786	0.118117818364205	0.741867128840063	0.453361162840208	0.0634887091097521	0.333430872328565	0.185598237470917	0.611949604335324	0.54786767983295	0.467368109655527	0.00373900232426083
chr1_194750108	-0.760054736830618	0.0120831137948167	-0.365704760582731	0.140077374832722	0.149277581406092	0.487975842370849	0.434813795176402	-0.717062897475127	-1.12037238748224	-0.107516171722421	-1.52466868647528	-0.202270357355162	0.7311	0.261	0.5121	0.3748	0.4259	0.2627	1.137	0.2637	0.4563	0.2644	0.581	0.08526	0.478143794632931	0.964353767585576	0.539623340184178	0.728970329778436	0.751151649332609	0.0730850871278003	NA	0.00871620162662246	0.0289015464702734	0.694931890214258	0.0326910222873946	0.0180907223691431
chr1_194750139	-0.359691157298116	0.0219622831356438	0.317985957457052	0.112319527949422	0.184877763136828	-0.121312923932535	-0.787161715243766	0.0864879767697556	-0.166051763122148	-0.372996907997461	-0.459889985719341	-0.190364266027222	0.4036	0.1826	0.3715	0.2372	0.3279	0.195	0.5156	0.1821	0.3288	0.1845	0.4309	0.06738	0.414845110120214	0.905867024071753	0.426791804053496	0.645510099530028	0.594275065910479	0.54174594255778	0.190834822779635	0.640495166570859	0.633401939324434	0.0469272089148081	0.335491766252685	0.00482015426170856
chr1_194750153	0.295805906880049	-0.0456523622358521	-0.371078756368204	-0.0590385914789721	0.367471107487238	-0.0112416436558381	0.0967541844863892	0.0167615200607613	0.0868108782840587	-0.127378017953592	0.440981268339197	-0.209164400175271	0.3513	0.1643	0.288	0.2134	0.312	0.1665	0.4733	0.1623	0.3051	0.1676	0.4118	0.05636	0.430484092348876	0.784020235610329	0.217249096833751	0.786941677160924	0.263140518994456	0.94692010051324	0.857091383435757	0.918831566283375	0.786417089846608	0.453699468537886	0.32913898953986	0.000211122530180408
chr1_194750160	0.0901862691743023	-0.0394659446964005	0.608168829550445	0.114552941510542	-0.142373216595138	-0.0878520517816784	-0.737239709443099	-0.0776587086272382	0.0703869272477173	-0.221008063460675	-0.109068298496487	-0.235576292003025	0.3561	0.1674	0.3286	0.2241	0.3144	0.1744	0.475	0.164	0.3128	0.1676	0.4087	0.06099	0.81292113617913	0.816202838683418	0.0804619626329491	0.618365726513616	0.667284591490324	0.619881022560718	0.171998129593375	0.640415962576182	0.830757371265884	0.193597038310834	0.807571119172582	0.000115564627138687
chr1_194750164	-0.0734011746335813	-0.0267630465353653	-0.0527254606548999	0.121295277598627	0.416570354976354	-0.129046395529436	-0.524579286948458	0.0497131026080084	0.262196898595484	-0.211178964727297	-0.421817594190086	-0.235356344624772	0.3786	0.1655	0.313	0.226	0.3208	0.1814	0.4947	0.168	0.3256	0.1738	0.398	0.06032	0.857589662380006	0.873290531047163	0.872890710619574	0.601100378014296	0.218732891216959	0.484184037259287	0.356761144647531	0.770511776133	0.446423096997713	0.23147159696881	0.330908935527872	9.83238488903027e-05
chr1_194750213	-0.570141502104189	0.230854105459497	0.859867001112343	0.014747441301746	-0.589463903548794	0.127645995106904	-1.53735545952081	-0.13680519871782	-0.373672205935232	0.230321737495073	1.10495236288465	-0.049347960013222	0.613	0.294	0.5508	0.3568	0.4769	0.2495	0.7862	0.2622	0.4603	0.3071	0.6173	0.09738	0.462434821291072	0.452944193550055	0.192584282338285	0.969199701612452	0.277293165494248	0.620298376934168	0.226894048132595	0.614609640998411	0.471101719984467	0.475383125812823	0.159064693425931	0.614016748461784
chr1_194790533	1.83821614000955	-0.297285322653322	0.484953435104177	0.28798153530156	0.288768070183862	0.133299059445422	5.65403001759993	-0.130591568726486	0.193451657242104	-0.51178614850947	-1.35879154811531	-0.203286072007896	0.6242	0.2098	0.5285	0.3205	0.5305	0.2275	0.8589	0.2653	0.5281	0.2249	0.524	0.0855	0.0214053104232592	0.165912542362519	0.435989054507896	0.394692087297327	0.644495908509723	0.568294058370866	0.000747940443992512	0.63507060350117	0.75574793282497	0.026601272742207	0.0272023189153361	0.0178406686239555
chr1_194790675	0.571747189385986	-0.0679203899856354	0.0941317392728691	0.287331078546399	1.08838721401213	-0.100466011519474	-1.98630276344926	-0.13870999029285	-0.476120647175312	-0.286994108494075	0.842341435360139	-0.0121184431660165	0.5621	0.2554	0.5295	0.3281	0.5323	0.2572	0.7254	0.2418	0.493	0.2497	0.6768	0.09013	0.400200013294114	0.79708796829645	0.880127095123804	0.408087491174777	0.0834620848476041	0.705821842971087	0.0594581428678914	0.577778015904863	0.400773155012749	0.265730846948346	0.359546699222789	0.893475384075808
chr1_194888835	-0.18845256673515	0.0559477780415556	-0.654851107583189	-0.1640037456485	-0.542655021453042	0.0276575482094113	-0.32099587011411	0.00413225696775167	-0.0224737167991217	0.0181323544391084	0.0555264548800113	-0.0663074382339312	0.3262	0.1209	0.2748	0.1601	0.2187	0.1137	0.3445	0.1247	0.2729	0.1394	0.4243	0.05173	0.584983423562432	0.645971155214598	0.0219479568046768	0.311935335940601	0.0154689614128178	0.809033740088152	0.381717600747341	0.973771134929834	0.936853175940042	0.897512539885402	0.905669891787761	0.200516177273824
chr1_194889922	1.15961038466593	0.0579424604444194	0.385614565311527	0.123288027235635	0.822081056856114	-0.0972710693641429	0.541155147498159	-0.167398635171199	0.0740824713095401	-0.127981273837671	-0.135287145858173	-0.0715088065031215	0.431	0.1749	0.3605	0.195	0.3277	0.1528	0.6688	0.1621	0.3301	0.1696	0.4832	0.06016	0.0151912166430432	0.74428616053407	0.318405090068145	0.535185885997404	0.0177824708311736	0.529273530678431	0.547472698099132	0.30818897602504	0.832228396138594	0.457073378047021	0.806358285591793	0.235428536310273
chr1_194889971	0.658179556412445	0.00406179088196065	-0.00353209892193249	-0.00298256470453139	0.431167159512372	0.117249932475066	0.6405584434707	-0.228418311888571	-0.0129327301909631	0.013934341061101	0.304416195343349	-0.135835750497456	0.2399	0.1096	0.2162	0.1425	0.1972	0.1073	0.3354	0.105	0.1932	0.1086	0.2532	0.04166	0.0077346318039424	0.970615070266799	0.987273647646037	0.983471662369853	0.0320720556767609	0.277292614507527	0.0719856646610599	0.0305114038212548	0.947633857790253	0.898505125262132	0.244789644386572	0.00112299680949868
chr1_194937281	1.21654501216545	0.124369075628325	0.189541819506696	-0.0781857372211688	0.881413132369824	0.109796760654883	0.398103686605694	-0.0353818514976128	0.371957565781481	0.0736212457170863	0.730837030050639	-0.114577769367792	0.37	0.1409	0.2972	0.1721	0.2954	0.1596	0.4699	0.1496	0.2766	0.1628	0.4083	0.05742	0.00225346764852341	0.382188798943239	0.542563202361903	0.654495566642724	0.00436314127656001	0.497054653377552	0.454551622591073	0.815102856293437	0.196258886973195	0.655462937029303	0.102268736872986	0.0463556038297706
chr1_1949587	-0.0171490910666413	0.130003209102069	-0.16992326149873	0.0588204457414211	0.208639389432218	-0.169467397515358	-0.346055296529835	0.0641491345778395	-0.0792660249185489	0.143093608007506	-0.0836853851614292	-0.201403912670062	0.3101	0.1545	0.257	0.1969	0.2538	0.1491	0.4117	0.1434	0.2597	0.154	0.3173	0.05002	0.958070020013518	0.405780841538808	0.522841214111067	0.769610461059895	0.426529045695591	0.261056527795784	0.443669485175973	0.657967804171832	0.768185509817534	0.358569157594723	0.802499704959821	5.7846537388162e-05
chr1_194963826	0.386172949655299	-0.0903725968192675	-0.136374630859503	0.12944889058798	0.460897605208066	-0.048247545064219	0.484175824175824	0.099460250496715	-0.0863882749396675	0.163982937545056	0.413234064106265	-0.0359682606619241	0.2234	0.09365	0.2145	0.1227	0.1954	0.09523	0.3	0.09354	0.1995	0.09825	0.233	0.03663	0.0920022657252101	0.336671503593954	0.53461228121874	0.295085107611494	0.0207077386258387	0.614022649817684	0.123662520519567	0.289768712957368	0.671333029748972	0.0967210114255528	0.084577361922844	0.326456892188058
chr1_194963858	0.874159678035839	0.149156983501401	-0.0111229435206431	-0.132080504892732	0.105482150125123	-0.0434248110377634	1.75188284326565	-0.116891282244104	-0.261676004736325	0.0539713227993624	-0.30356230073205	-0.121793861110164	0.4075	0.1408	0.267	0.1736	0.2417	0.1283	0.6388	0.1272	0.2562	0.1594	0.3578	0.04912	0.0501143186790928	0.294270012171519	0.967976250708172	0.453688393399391	0.671946305647941	0.737122896531415	0.0348606386766493	0.36203618901761	0.323503256492056	0.738182397431753	0.428216722753447	0.0132668834151592
chr1_194963882	0.724265149217462	0.00969806407232704	-0.806684386229426	-0.197341910961335	-0.34718590748549	0.0749251702170633	6.11199395468234	-0.156646436004995	-0.344185572480537	0.199800589114821	-0.388756624442199	-0.190886044922667	0.5472	0.152	0.3426	0.2056	0.3073	0.1582	0.8502	0.1567	0.2981	0.1733	0.4455	0.05995	0.26792993572637	0.949717378018871	0.0269598588924967	0.347562157994194	0.282317890299261	0.640037550879191	0.000153917832785178	0.323491353832895	0.270416677732639	0.256177304380208	0.43465559085795	0.00148110456209327
chr1_194963923	-0.0176559979795176	0.0431274649576954	0.0584889332388471	-0.0054694366036665	-0.0977673362262688	-0.0971028086944395	-0.160086441707595	-0.0748868640232062	-0.144932452966835	-0.0473703172069385	-0.368218589274779	-0.0892958720525053	0.2387	0.1074	0.2067	0.1395	0.1963	0.1099	0.3389	0.1038	0.2057	0.1068	0.2554	0.04178	0.942737860175078	0.689718876027788	0.781891821137169	0.96903065949401	0.625294524159859	0.379833005272293	0.656741148009814	0.473030937527751	0.49049969226445	0.659209039638061	0.163342204535662	0.0327266122164995
chr1_1949640	0.153920633840043	0.00888194875030981	-0.12904404866286	0.215321473971014	0.118262599152837	-0.124455626793306	-0.0367087853714849	0.00988544491079498	-0.299850829543931	-0.122903432591477	-0.219331477656104	-0.250104932783096	0.3206	0.1371	0.2872	0.2001	0.2461	0.1488	0.4162	0.1336	0.2494	0.1537	0.3198	0.05309	0.649282298109246	0.94883270773482	0.666913241463447	0.291742683016568	0.641381973422686	0.408189445097335	0.936079965666275	0.941543893261063	0.244303608993382	0.429451627922707	0.515806751691586	2.54716557435142e-06
chr1_1949655	-0.152353644723035	0.00655926142169026	0.0974125658718635	0.128273918771602	-0.0931075668961995	-0.108985118802506	-0.0939438248878198	-0.015240149671029	0.12694931295407	-0.107055479190665	-0.41911909414521	-0.0726066357643744	0.2397	0.116	0.2082	0.1573	0.1982	0.1206	0.3189	0.1117	0.2014	0.1166	0.2482	0.04008	0.537187452233269	0.955211453311563	0.647220607087481	0.420634370860683	0.645195889884733	0.369668229031681	0.780086568369175	0.892149846119862	0.53695898794725	0.361831705235849	0.101882464881491	0.0702822676895265
chr1_19505052	0.439779774991215	-0.0502864763590572	-0.264548557080873	-0.150594486531987	0.810525237628712	0.213521751949465	0.135130104025135	0.0544610492909359	0.393351263010278	0.454053286664239	1.37021234926794	-0.116055997070615	0.5028	0.2123	0.4478	0.296	0.4549	0.2333	0.6141	0.1992	0.4333	0.2363	0.5572	0.09076	0.449613353437459	0.816953011775196	0.59733909136838	0.6269910297228	0.112571958207552	0.373482968199472	0.862127701683017	0.788761193864551	0.413267150994906	0.0618883129211946	0.0411529139996846	0.202863530772821
chr1_195058294	1.87943823255615	-0.0279542863948009	0.120916363153644	-0.0988807024284722	1.4565327684791	0.242061245481998	-2.28439486421035	-0.279146116527112	-0.42415568363816	-0.0943454446675425	0.351658273855782	-0.1786779196511	0.7067	0.244	0.5616	0.3251	0.4989	0.2278	1.137	0.2211	0.4449	0.2656	0.6051	0.08457	0.0598901771117866	0.911533881504281	0.858607648665498	0.773627730466906	0.0113996700923666	0.300824831771124	NA	0.218215519902733	0.393203564556949	0.732006177428518	0.6435879711084	0.0352728227557426
chr1_195058337	-0.347374642873314	0.290995903571774	0.223300647687051	0.374787775891341	-0.0454230595236	-0.121857478417822	-0.626240522545209	-0.311201716657802	0.231308981292755	-0.252514295399547	-0.0566968395828725	-0.284671853278182	0.4007	0.1881	0.3251	0.24	0.3245	0.1891	0.522	0.1837	0.3523	0.1847	0.4621	0.06416	0.427032607537884	0.128658562454353	0.515978622181913	0.129525872555397	0.894664935560761	0.526876601693935	0.306178315009806	0.0958635718852102	0.538902323006161	0.179065763773785	0.913354507052993	9.52151063826623e-06
chr1_195058357	0.379465851152831	-0.168311986159644	-0.265953857131184	0.297794674458091	0.786818190146393	-0.126466934674813	0.704930371931425	-0.0436094209997397	0.0845332594319993	0.00209474730809157	-0.209305846338538	-0.26794188017642	0.4412	0.1826	0.3504	0.2465	0.356	0.1921	0.6084	0.1891	0.3337	0.1889	0.4339	0.06808	0.440208945933157	0.364800776297598	0.477158476180402	0.241673694248447	0.0388883161915065	0.518229013215017	0.35780791883647	0.820847669516464	0.811260214876984	0.991311575619601	0.663846985264758	8.61693301728028e-05
chr1_195058371	-0.0039304975628033	-0.301419019595726	-0.231648663608315	0.0853109087276229	0.0701161450176863	0.0625590435665867	0.392947164022862	0.145818165364792	-0.749083491827228	-0.0677922884233207	0.178559853100432	-0.207088362616762	0.409	0.1691	0.3436	0.2171	0.3188	0.1648	0.5744	0.166	0.305	0.1697	0.4103	0.0617	0.993003063132448	0.0789485031456307	0.526645863551448	0.701286447948895	0.834868397860879	0.708095214451	0.575488188270261	0.386361177621077	0.0193360402340315	0.693810706738749	0.69145972331338	0.000808172089821091
chr1_195058387	-0.208096090263456	-0.0328859317043325	-0.69054660640694	0.733974863538063	0.135968367656056	0.215686059074981	0.658433111046552	-0.0337496010831157	-0.944300970487436	-0.0976754263342083	-0.395574983825917	-0.217876901094965	0.5623	0.242	0.4505	0.323	0.4511	0.2519	0.741	0.2428	0.4601	0.2324	0.5824	0.08773	0.759580556987751	0.895100523766149	0.171159453076945	0.0315104144210836	0.787925839406543	0.40731607236211	0.550719909484884	0.892736625782761	0.0684182013782478	0.682699128674348	0.580855378948188	0.0133640345749556
chr1_195060515	-12.6435090816119	-0.0208077177716826	6.19044237818894	-0.399275856021796	8.11821461542053	-0.254258449842511	-1.18579408507589	0.478133697001346	-5.8377196990044	1.27119929473868	33.9939697948003	-0.031965063668849	1.069	0.455	0.8568	0.5855	0.8895	0.4984	1.408	0.4958	0.9092	0.4684	0.9911	0.1257	NA	0.967516498540292	0.000194850685437786	0.580379877718181	3.04175017523667e-05	0.658291975949521	NA	0.402315695214342	0.0075102501154688	0.0164942473960741	4.97367003315929e-06	0.800825074266189
chr1_195060966	0.36578566389349	0.147832584765216	-0.214831424466614	0.132447291606686	0.394198145525806	-0.0683870974118912	0.25421899663776	0.0626488540268741	-0.130116135819097	0.32057552672291	0.297104336901254	-0.134407702461792	0.4308	0.1631	0.326	0.2323	0.3076	0.1696	0.5385	0.1666	0.2936	0.1892	0.5091	0.06146	0.443525033603804	0.371185312266529	0.533290298843296	0.579196244387662	0.222694497046922	0.691084112507593	0.690782940247985	0.710795314027079	0.671825891962939	0.0961581994529791	0.615457939476946	0.0290520724422472
chr1_195061089	7.64736842105263	0.0749052181860711	3.59295411432597	0.281254779190169	-0.930650697061445	-0.658799160229447	-6.17194034339201	0.17584564217039	1.66971621781448	1.31765528138218	0.547699701299434	0.0209847161588956	0.9	0.4178	0.8058	0.5525	0.8101	0.3977	1.194	0.4022	0.8031	0.4229	0.9553	0.1354	0.000212402470934792	0.870607170486782	0.00827872490372905	0.67134210853697	0.500605339984369	0.128539765618872	NA	0.688944466705532	0.215414705431704	0.00475129697808618	0.865405372061438	0.877959914554332
chr1_195061177	0.936491987020985	-0.0767750831061247	0.207787048890378	0.250612424407514	0.508788345592291	-0.00655900721726063	1.33482153508228	-0.298211944442268	0.157756715284328	0.124558520776223	-0.218804789742539	-0.315065755452541	0.3163	0.1348	0.2934	0.1843	0.2596	0.1347	0.4104	0.1408	0.2953	0.1567	0.3326	0.05242	0.00497322339513462	0.572516143061551	0.498383263496144	0.181381482359239	0.0583976514605939	0.961517261337038	0.00301736716546996	0.0360039032685564	0.609770383558535	0.432415196940254	0.534989022388895	1.94724492086351e-09
chr1_195074946	-1.24410601043	-0.298035958839379	0.556542689958006	-0.384718246421646	-0.697426691964873	0.0964101342237874	-2.37042063005345	0.0493966450755282	-0.834337878200761	0.118409530761028	-0.909098325532011	-0.17722680648895	0.4435	0.2261	0.4029	0.3127	0.3806	0.2457	0.557	0.2599	0.3565	0.2234	0.4629	0.0832	0.0119293119450908	0.199133214684449	0.206134934280428	0.242559474685275	0.090164576128528	0.703677241652485	0.000408693321745646	0.854383060713746	0.0287727463183067	0.605408820660997	0.0817118278442874	0.0337752722566721
chr1_195074951	-0.484634359483559	0.0771997945822997	0.320843094994176	-0.00736758258056299	-0.438136127987895	-0.0375377892679215	-0.63580737838298	0.196754647381339	-0.134528688327064	0.00805166856748295	-0.07622972831938	0.0322507883053318	0.2681	0.1257	0.2298	0.1927	0.2278	0.1476	0.3304	0.1246	0.2253	0.1417	0.2838	0.05005	0.0815984077619315	0.542333732075346	0.174203888214746	0.970072904095278	0.0611003813748959	0.801400102339227	0.0693264283109249	0.117165070588945	0.560730287530861	0.955143777739553	0.796746774500686	0.519858322508688
chr1_195074962	-0.571002787958678	0.0861876637575834	0.696230949519527	0.126880168103944	0.101563471505321	-0.0569273884660613	-1.28058857250343	0.171038902644039	-0.511545047192194	0.0233730781465883	-0.306985133461787	-0.223456434560422	0.3081	0.1476	0.3016	0.2171	0.2984	0.1752	0.3776	0.1682	0.2745	0.1722	0.3258	0.0542	0.0778756000390837	0.56358040753368	0.0277385961508643	0.568343475655761	0.745291831628259	0.74904238632296	0.0016876300494304	0.316154998511084	0.0731381491574935	0.893636171334082	0.373015082668746	3.84248616493998e-05
chr1_195074994	0.122767894168095	-0.105555221535091	0.120480162983775	-0.0432676244899689	-0.152289780418322	0.0975430355043479	-0.272095914357968	-0.0167595285484509	-0.568735293480527	0.161730392678637	0.00872552661548827	-0.0280424210945372	0.2892	0.1361	0.2475	0.1879	0.2319	0.1433	0.3776	0.1359	0.2336	0.1435	0.2805	0.04718	0.684471627373086	0.442276631382665	0.637181257236077	0.821070834792424	0.522951407472625	0.500523749177174	0.50461460546613	0.902757741557512	0.0179186731495438	0.264689095734765	0.976180123362693	0.552706726431235
chr1_19507696	0.982097431203595	0.00778475726711135	0.23069644752305	0.135948696738204	0.295067222388173	-0.0947345083303566	1.70677500399123	-0.0338258140270271	0.534277188282897	-0.241277594497042	-0.714276154647355	-0.146355535130261	0.3386	0.1528	0.2862	0.2161	0.2796	0.1494	0.5608	0.1553	0.2813	0.1574	0.3396	0.05579	0.00635005716854187	0.959844200270766	0.439907526545387	0.539059395260697	0.310950615848372	0.530670257551534	0.0117408001242088	0.829637207304148	0.068360962110392	0.13007990492656	0.0478961976155726	0.00881250405156164
chr1_19507738	0.0373505741567934	-0.0853891121446534	-0.547941195053019	-0.297545596058082	0.291107988385487	-0.0721394081603298	0.531558364213586	0.208440553812337	-0.327249182036235	-0.0633365021039402	-0.293821783448359	0.00894343521670623	0.4081	0.1817	0.3713	0.253	0.3517	0.2022	0.5691	0.1902	0.3472	0.2013	0.4264	0.06724	0.933410374577981	0.643993208936491	0.170611670545076	0.255200818067158	0.438436434478853	0.726786677536983	0.442471731597835	0.281973469572727	0.376748187312023	0.757932719250076	0.533092203073853	0.89442538864039
chr1_195083697	-0.365137168160821	-0.0607272130349525	0.0422539232387061	0.210172515007669	-0.221720062347101	-0.00872430215319266	-0.0761927226351658	-0.011757908287729	-0.485547142616098	-0.0700913016846849	-0.563070882544171	-0.109127213432794	0.282	0.1124	0.233	0.1409	0.189	0.1184	0.4169	0.1043	0.2037	0.1213	0.2985	0.04563	0.214139943779973	0.591368482375042	0.860014238348136	0.139739383032572	0.24932972456412	0.941673478542676	0.868062275496919	0.910730819589859	0.0196134534304924	0.566260497301638	0.0718076108200599	0.0168907981480964
chr1_195100406	0.0752926426355093	-0.272163257289376	0.338069493229637	-0.210866822925991	-0.900669602619415	0.0912943650261216	0.189129600334391	-0.179826165086252	0.253137936592887	0.197588133721525	-0.998235844794554	-0.259155722671505	0.3986	0.1678	0.3759	0.198	0.291	0.1762	0.5245	0.1721	0.3145	0.1826	0.4235	0.06678	0.862464180364157	0.109831103090686	0.404618431043209	0.296531925127049	0.00306503839003935	0.610035522777407	0.758835510123234	0.30333726042629	0.444838672789174	0.287378962879148	0.032736819028879	0.000107912420869161
chr1_195100477	NA	NA	NA	NA	NA	NA	NA	NA	NA	NA	NA	NA	NA	NA	NA	NA	NA	NA	NA	NA	NA	NA	NA	NA	NA	NA	NA	NA	NA	NA	NA	NA	NA	NA	NA	NA
chr1_195131950	0.149835301357251	0.0881647556682434	1.24355414856263	0.966854235888827	-1.3939139160838	-0.585428851705076	-1.87404116538948	0.0170216701677832	0.828340332717643	-0.549901960889879	-1.11088525825238	-0.112469354760576	0.6332	0.2655	0.6786	0.4465	0.5709	0.2804	0.9511	0.2657	0.6316	0.267	0.681	0.1143	0.854680104653842	0.748852416026999	0.178300186628515	0.052675612293978	0.0450049812051639	0.045061753996655	0.542775490763023	0.95075333704378	0.309251023687435	0.0471679735216755	0.232266166001554	0.328304309154509
chr1_195162035	0.0458338432996863	-0.0404807430494366	-0.24089804418702	-0.041748198109642	0.128828294049473	-0.110856414363512	-0.12684144957176	0.169894982370207	0.21190410645174	-0.0225377913051011	-0.097748427923245	-0.032184250913524	0.1725	0.07042	0.1483	0.1059	0.1583	0.07695	0.2146	0.07258	0.1655	0.0753	0.1719	0.02745	0.793536998779272	0.566360251979754	0.108178389180074	0.695053755395603	0.421649825020369	0.150900602123588	0.563743988697759	0.0195631506306614	0.20668603471801	0.765354464169161	0.575362847414886	0.24118647915235
chr1_195162042	0.490796775394478	-0.1272217419697	0.148780048840161	-0.113058071645902	0.165258564356942	0.127816316309186	-0.0338797101320618	0.0490251850362995	0.0996523174521403	-0.139562430519348	0.252835341030917	-0.0843176156805888	0.1957	0.07532	0.1656	0.1096	0.1834	0.08467	0.2594	0.07627	0.1896	0.07861	0.1942	0.03034	0.0139165389271202	0.0921265733538491	0.375603719861461	0.305203991865945	0.375725926990369	0.132539849428105	0.899623269266738	0.52157963481974	0.605813279388144	0.0767465392690351	0.201550529901555	0.00547263672612619
chr1_19528948	1.07393134391346	-0.230569356104098	9.07960682512875	0.27266894631284	36.8858683271319	0.414188186358873	-2.37499575893614	0.671959762097998	8.1406828465652	0.581813524218661	1.46397028408465	-0.0704498892818275	1.127	0.4896	0.9428	0.6572	1.026	0.4441	1.249	0.4391	0.87	0.4729	1.217	0.1567	NA	0.681344093131419	0.00132549071003374	0.75449868622553	NA	0.403363213736768	NA	0.169165467583414	3.95872654723739e-06	0.278344485505756	NA	0.657020581627449
chr1_195308561	-0.798735700967401	0.605551619739161	-0.457660063642421	1.60567838669107	1.86248206604168	-3.25851563877051	-3.45050350456925	1.33526967994829	-2.37018778377388	-1.26636716444278	2.60056903346496	-0.127491882530335	1.197	0.5268	0.9251	0.6578	0.8982	0.6047	1.312	0.5121	0.8889	0.5986	1.422	0.2018	NA	0.328542106993793	0.85099061351254	0.0659843193131655	0.362023972474794	1.77225032218509e-05	NA	0.0251170975212238	0.221899010532707	0.0901407241359343	NA	0.536064054258733
chr1_19533690	-0.270753766774318	-0.130416703898362	0.107458338202779	-0.0648444684021943	0.94669604202568	-0.375112533760128	-2.3271980483348	-0.229297714765097	-0.778155213789294	-0.415635994794919	0.797146960825534	-0.241331332700614	0.5853	0.2336	0.391	0.342	0.4442	0.2304	0.6216	0.239	0.4319	0.2737	0.6514	0.0847	0.707604295609409	0.587236985090388	0.800306450386994	0.858589001171622	0.0562059597784468	0.11312764858784	0.00336012843795641	0.351542920232759	0.104163833289432	0.144126489387647	0.353149859732799	0.00452538037188455
chr1_195357094	-0.0714667779690483	-0.175206204546624	0.510960203331496	-0.0417164682528489	-1.31755884415909	-0.0529308733711684	0.861204094301037	0.22168514966602	0.17432083918472	0.245506211213	-0.829277622958843	-0.0505437688481109	0.4446	0.2056	0.3983	0.2635	0.4026	0.2178	0.5566	0.2002	0.3781	0.2098	0.5265	0.07879	0.885513823338988	0.404300940411143	0.239313968940764	0.878617702156829	0.00273831423691029	0.812508673516228	0.198641226253973	0.277965582660573	0.66951150193997	0.2525621579159	0.180541174555914	0.522494121633055
chr1_19536050	-0.41453071170436	0.015732532228217	0.58685713072181	0.322554046200584	-0.819130982007495	-0.0418273584996221	-0.357997291487399	-0.0139246069200371	-0.25699232544441	-0.304026628055285	-0.00728718325427759	-0.13249933446856	0.5012	0.1957	0.3952	0.2656	0.355	0.1706	0.6168	0.1941	0.3168	0.2054	0.4843	0.07265	0.474179529042882	0.937162582327425	0.172542651877194	0.241672374497006	0.0309962386707859	0.809102728201713	0.647776862898987	0.943895198290624	0.441638396474722	0.147446919737624	0.989496545731016	0.0689138353835435
chr1_19536060	-1.50017118221716	-0.0612398112398112	0.310253804382461	-0.0905760745142389	-1.07171319444264	-0.103052335580627	-1.04983735578691	-0.202121141589355	0.457058375654131	-0.412687766713894	-0.752296366935019	-0.135105759482803	0.5893	0.26	0.4348	0.3595	0.4476	0.264	0.7562	0.2859	0.4082	0.2355	0.5806	0.08628	0.039715674479079	0.820083744662203	0.520499413846231	0.814126436476293	0.0322649132485512	0.70654432893608	0.36365360251727	0.498117065537902	0.306705802780253	0.0885488756173609	0.291442350757678	0.118745802795599
chr1_19536134	0.0210514983897977	-0.119832782956302	0.467897712297461	0.276583872839216	-0.430811928621855	-0.063738344988345	-0.332450912019651	-0.0785270229748155	0.229491914277504	-0.0247453027142636	-0.16055022251841	0.0275317223833973	0.3068	0.127	0.2766	0.1699	0.2443	0.1264	0.4128	0.1198	0.2478	0.1311	0.3082	0.05104	0.947929357881585	0.349311853026436	0.104033398639333	0.108658140259495	0.0872619383304416	0.61692399646476	0.463231812040873	0.515199123930405	0.369594595987009	0.851564767003827	0.620197323316677	0.590085898905363
chr1_19543936	-0.743365310959981	0.637933171355678	0.680543659379174	0.121438891071179	-0.395163845651472	-0.445737314000619	-2.90527386557695	0.0200228562793377	0.154116307074803	-0.234118120395677	0.289998211412466	-0.120624185931987	0.4502	0.1945	0.351	0.2475	0.3305	0.1861	0.6731	0.217	0.3438	0.1768	0.4279	0.08266	0.140375937699941	0.00129437065909854	0.0694454081733625	0.634504280419694	0.259123177966002	0.018607207792499	0.00141244549640263	0.928229561081769	0.673793264171679	0.192459678850977	0.540177323843293	0.14586667533143
chr1_19544036	1.39406342310185	-0.187514018923704	-0.227254022741331	-0.298292888637876	0.416254305499079	-0.0822838397767328	4.59835448239375	0.186540304634509	0.0615421411060629	0.147070185076419	-0.503160622325396	0.0116497900965547	0.5353	0.1835	0.3905	0.2111	0.3792	0.1917	0.7869	0.166	0.3995	0.1893	0.4383	0.07164	0.0278264624070584	0.315126575096557	0.592130734238326	0.167218377175948	0.309756185848006	0.673556756108582	0.000310962789788038	0.267798865575705	0.887695487004908	0.44554167892822	0.302147336180091	0.871150024056879
chr1_195471514	0.142955981643932	-0.0479207702327297	0.286645307921904	0.376045229515371	-0.534542164635989	0.141729731890713	1.65571718834494	-0.159884688878314	0.0279274464614172	0.184301034578735	-1.05109233053843	-0.117174447456728	0.3919	0.1348	0.295	0.1841	0.2433	0.1413	0.5968	0.1389	0.2544	0.1614	0.3593	0.05653	0.737174484800486	0.724650286612619	0.353181127896881	0.0446751151480753	0.0330866185131846	0.320720879461508	0.0260081028895919	0.254319798057724	0.915450716641219	0.259776859444577	0.00633270517023121	0.0385021117848836
chr1_195471558	0.392723185697296	-0.265886081179938	0.372577175182948	0.0438533323753849	0.519910731090855	-0.0699775729197771	-0.284845542292663	-0.0897646042383372	0.027855298242238	-0.267461498105466	-0.200428527801588	-0.216359445486281	0.286	0.141	0.2784	0.1704	0.265	0.1275	0.4179	0.1337	0.2467	0.1442	0.3484	0.05085	0.188240958547296	0.0619186527200758	0.198662504102741	0.799811233583071	0.0585195965300259	0.586190766133526	0.535758588321436	0.505820012631409	0.912867989221305	0.0664449433195275	0.589721948731061	2.14389942734261e-05
chr1_195471653	-0.210554685262856	0.259228264231451	-0.166109760430899	0.027668795759852	-0.652210985161617	-0.138272542420084	-0.223535939204896	0.160733131891993	0.0618911979978926	0.0345244344848661	0.134615206638549	0.0191795540007788	0.2804	0.1307	0.2551	0.1772	0.2395	0.1282	0.3696	0.1304	0.2299	0.1408	0.3295	0.05083	0.471042244388701	0.0492558546424168	0.528948614283058	0.877867229154814	0.00819414756344294	0.284768332068147	0.574130077219595	0.221673099335199	0.793322796076639	0.808191895585328	0.699697400171033	0.706292749898889
chr1_195471718	0.162618746520394	-0.0303932987040129	-0.296942893542777	-0.0643148113224844	-0.0138318709862994	-0.119709247185176	0.136055848952666	0.223853868194842	-0.0467731007170518	-0.0244759501442226	0.223881395380315	0.0785391374304733	0.2519	0.1123	0.2346	0.1504	0.1767	0.1085	0.3653	0.1168	0.1936	0.1154	0.2499	0.04209	0.532134373346883	0.787982164350348	0.218541021578976	0.672469690587651	0.938586073430972	0.272729887866197	0.728809514326321	0.0569832690196401	0.812636837643415	0.833137273892937	0.385690557694831	0.0622757492384629
chr1_195471738	0.269863781278277	-0.131043666016603	0.789491248957738	0.128801155512759	0.365062201921089	-0.00591136366431548	-0.315896284649295	0.0529547727030408	0.263289150711831	-0.178608400917968	0.227793154385182	0.0928476810539794	0.3017	0.1279	0.2644	0.1625	0.2303	0.1303	0.4229	0.1248	0.2125	0.1361	0.3493	0.04842	0.39377177822494	0.309551155646176	0.00398039280626439	0.434163218102972	0.122940052543289	0.96412280390496	0.49847430380548	0.673755269154082	0.226006510167679	0.193559500466215	0.541157166950278	0.0554543854905482
chr1_195472042	-0.378263797434141	-0.0885471427562614	-0.587192798421387	0.234842142928745	-0.0996211816464605	0.0547478914071103	0.641330113520693	-0.222734816545592	0.0602471944975953	-0.00984007011915293	-0.425600525557687	0.0821673364907807	0.3501	0.1456	0.2944	0.1896	0.2632	0.1643	0.4701	0.1458	0.268	0.1711	0.4006	0.05704	0.311506420290376	0.547392032301226	0.0566311003179165	0.223926985122258	0.714996071647329	0.742389445972752	0.228551761875598	0.130699543313146	0.828536119675859	0.954813993462477	0.330337503112892	0.150384121531378
chr1_19547975	-0.782889318116104	0.0440776293206044	0.314634989530604	0.243985661714797	-0.436416518674503	-0.04361068264945	-2.44688381516844	0.509781512855414	-0.735945324081199	0.617670267475715	2.72407471645027	0.124839537621915	0.6337	0.2841	0.5562	0.427	0.522	0.3122	0.7866	0.2811	0.5742	0.285	0.7886	0.1146	0.339224169231961	0.881746682820501	0.638274188968688	0.605376173586948	0.475782339636018	0.89442576952915	0.0547635469426723	0.0817888625167601	0.294022866701902	0.0377662910914982	0.0336632593099191	0.279175532951914
chr1_19548098	-1.21348719033174	-0.21685058844632	-1.28923361475743	-0.0320569514498216	-0.497327285982921	-0.311315177817804	-5.78490597597772	0.054676613109749	-0.840341130403108	-0.168419031285535	5.73100249106806	0.00894000101163969	0.7462	0.3351	0.6499	0.4425	0.5978	0.3286	0.919	0.313	0.6334	0.3721	0.9092	0.1144	0.278980771950535	0.542055860503868	0.131635756459116	0.948200694336876	0.5048282605898	0.370900010993221	0.0130733179358811	0.868229149987803	0.304587911215639	0.674400434366451	0.00867867179218462	0.938119347217787
chr1_195489200	2.3544889671243	-0.354514290265985	0.712398853096918	0.307336907169254	0.595641895202442	-0.306173621671241	1.48606941440989	0.190549752477136	1.52399271404596	-0.266732281957207	0.372545307219263	-0.0763372167725413	0.6256	0.2322	0.5682	0.2966	0.4545	0.2463	0.8099	0.2262	0.5091	0.2444	0.6129	0.08845	0.00332339329432096	0.13753500816376	0.302200882496569	0.322382958101867	0.243064169612293	0.228281638484278	0.281801191519748	0.411896439719757	0.00997973467771296	0.289928068011412	0.631020225101115	0.389969663757573
chr1_195489212	2.46669249241794	-0.0414082943362234	0.371606901787739	0.442057632782446	0.266335936413003	0.0693266856813568	-11.4206750797618	-0.15489789989839	-0.093356212141919	0.35946554958597	0.937352006861514	-0.140584262820291	0.6347	0.1757	0.5035	0.2555	0.3724	0.1776	1.094	0.1685	0.3241	0.2054	0.6808	0.07469	0.00267119612934497	0.816530335979777	0.523688849228285	0.0943782964959192	0.506852890363062	0.700869183118294	NA	0.364866385185574	0.785237928663975	0.0867565582841492	0.313218136891755	0.0605209326994774
chr1_195489275	-0.0595377231560134	-0.0896662050824845	0.213866500634205	-0.165587612802368	-0.130378739667485	0.0143887642329239	-1.05442053407908	-0.0200095173681144	0.00268374561568565	-0.105974634723669	0.295061543462318	-0.117301341289019	0.2575	0.1075	0.2126	0.1274	0.1874	0.1083	0.3239	0.1071	0.1985	0.1007	0.2614	0.04143	0.823210574693106	0.406951263724331	0.325626964085902	0.197344309645317	0.494354966176079	0.894921970076212	0.00207073311271178	0.852636402981193	0.989427468901028	0.295085617241869	0.275921450545623	0.00467107555821267
chr1_195489336	-0.249108070508032	0.0168361979990117	-0.0248475369609637	-0.327660184702413	-0.121965720196226	0.148225666814029	-1.38882669869975	-0.0063820062597617	0.0665277802331543	-0.242917585708291	-0.612994557803505	-0.117622662842159	0.3947	0.1751	0.3301	0.2151	0.2971	0.1648	0.5589	0.1698	0.3118	0.1638	0.4417	0.06666	0.561988088966802	0.924579792899139	0.943355243780492	0.136847133901398	0.695069839966064	0.375009064496494	0.0393421640288012	0.970453402256762	0.839346055483304	0.143471996496266	0.213098945972011	0.0783075401922839
chr1_195490410	-0.0128257701758959	0.0354641933689125	0.0232148723274795	-0.0443462805223134	-0.264674730237108	0.199850763770165	-0.334738064767925	-0.054172687842798	0.742371687733823	0.188824816633993	-0.0917767403766512	-0.192580863633409	0.3415	0.1429	0.2702	0.1973	0.2642	0.1509	0.4703	0.149	0.2736	0.1548	0.3693	0.05492	0.971841089250843	0.805970278228761	0.934072907502445	0.825600486021147	0.333943648285835	0.190457637426824	0.529920154424554	0.719208685167051	0.00905911553145544	0.228166669943688	0.817355268038906	0.000463031780700174
chr1_195490430	-0.0961898375448192	-0.129340670062132	-0.323130224741518	0.16736126869381	0.288484172698279	0.0911137565637255	-0.529490705003687	0.0195440942466495	0.417835767289986	0.165881913253739	-0.0989754065909703	-0.335233957557465	0.3672	0.1631	0.2987	0.2288	0.2978	0.1661	0.5105	0.159	0.3029	0.1733	0.3986	0.05816	0.807497831896526	0.433982057615972	0.301883988390943	0.476421062781084	0.355087926662027	0.588557431731198	0.372465091698386	0.903409755213154	0.188628292937702	0.345828298268432	0.819856870996337	8.70333238811583e-09
chr1_195490444	-0.222188860057347	-0.166720991887225	-0.210070126351003	0.168973396735366	0.234461122401233	0.130310406599372	-0.919249811244581	-0.0694468636298712	-0.0973252428505347	0.163943544145749	0.0633658385573872	-0.395337004190674	0.3367	0.1553	0.306	0.233	0.3143	0.171	0.4731	0.1586	0.285	0.1701	0.416	0.06029	0.534355400871989	0.288909650225416	0.513386855496099	0.480656146688742	0.478836390541348	0.452758005105954	0.0869278693512733	0.665500069215836	0.743418640515775	0.342233655918806	0.889832634302321	5.93648463720342e-11
chr1_195592203	-0.0179824975569431	0.320274067452333	0.342751870111004	0.60464829396896	0.554909850383619	0.144692264842732	0.0740955845652907	-0.219990913210871	-0.0871633440958357	0.05971875	-0.0189008169675362	-0.0841094448630808	0.4407	0.1901	0.4217	0.2482	0.3399	0.1876	0.5779	0.1953	0.3015	0.2	0.4316	0.0755	0.970781419910724	0.0981185518686057	0.461133368856294	0.018279673344102	0.124693594247603	0.448698245493186	0.916663515941893	0.269274602436509	0.782819894848504	0.769857780115735	0.968488858363769	0.266631752401305
chr1_19560468	-0.57124547589659	0.0237207871874333	0.137450464108088	0.0929165133640351	-0.385020422383223	0.0920692589856592	-0.167637133270911	0.0551520591493681	-0.185847556289417	-0.0313267079790174	-0.155912342076799	0.14375422905093	0.303	0.1267	0.245	0.1713	0.2539	0.1293	0.424	0.1293	0.2471	0.1345	0.2933	0.04964	0.0723877444897331	0.852671156476759	0.586493724666351	0.593063258459586	0.142448726776447	0.480137226789724	0.720289282383272	0.672322423198158	0.46612911021895	0.817473295941274	0.611312306254892	0.00382353298027016
chr1_19560489	-0.559351537660966	-0.0147625132747049	0.0678003581609428	0.032708957625179	-0.475338312739846	0.139173798408218	-0.0333134925302205	0.0336220730371318	-0.000864951703917907	-0.046478348751028	-0.295036481397769	0.122407612398646	0.2838	0.1255	0.2602	0.1765	0.2385	0.1306	0.4005	0.1222	0.2575	0.1335	0.2942	0.05013	0.0587716474774973	0.907098136129911	0.80135430694442	0.855260609907708	0.0529266627540445	0.29072972057496	0.939246186385361	0.784793505010287	0.997410260088191	0.730067270763704	0.337830203383028	0.0147388340030261
chr1_19560525	-0.672437581366277	-0.0108899238570966	0.631593971582613	0.340029296191885	-0.56656816234062	-0.0856414700690098	-0.311982529593845	0.133242077860469	0.29118940397397	0.115216415366462	-0.682473615123744	0.238056431914679	0.3411	0.1687	0.2805	0.1965	0.3014	0.1625	0.4692	0.1511	0.2822	0.1747	0.3645	0.05998	0.0638608502672869	0.949267381026677	0.0306739987226992	0.0897548603281235	0.0730730935234527	0.603049977722868	0.557076527443746	0.383377886923362	0.322215370471426	0.516100563917636	0.0812386571821826	7.43916920705745e-05
chr1_19560544	-0.677673328376301	0.0878667276526843	0.167921406803486	0.0591105078350793	-0.287100519296929	0.061795422563031	-0.248996277008673	0.0898110533300595	-0.108172593513682	0.00982093204621617	-0.435796475231175	0.132254459528153	0.3139	0.1292	0.2515	0.1671	0.249	0.1431	0.453	0.1249	0.2557	0.1387	0.3108	0.05177	0.0403874283837928	0.500067877536468	0.51813784375305	0.727262237710018	0.264123384969987	0.669095648174055	0.624113905249	0.475577901470102	0.682553370710973	0.944096063555419	0.182619034285647	0.0107343854777801
chr1_19560546	-0.488355508838227	-0.0221180021145668	0.366062480308885	0.0994307632779933	-0.440601273514349	0.0834880754820342	-0.202818604377576	0.0179576529225469	0.0171983429926943	0.0529716358213505	0.222172037624094	0.145418718016815	0.3268	0.1439	0.2724	0.1833	0.257	0.1405	0.4301	0.133	0.2584	0.1409	0.3087	0.05366	0.157859857393679	0.879104703682223	0.196003063102056	0.593855303956689	0.0975563798412622	0.556312888555136	0.670314154394998	0.893544568015164	0.948734024829111	0.709742879089294	0.49362700883275	0.00680789926632897
chr1_19560562	-2.45251191232698	-0.0226522272881738	-0.390431221811194	0.289247184859237	-0.522728401296076	0.192427506733408	-9.1608394590297	-0.0755325041542877	-0.00147229415410168	-0.0637355451078421	-0.599468473602183	0.207583983898998	0.4861	0.1489	0.2948	0.1739	0.2805	0.1373	0.8869	0.1348	0.2774	0.1506	0.3691	0.05304	1.03806531979167e-05	0.880421775827401	0.205679195455374	0.101431510081863	0.0736558992947389	0.165064481395164	1.82744943821866e-06	0.578746981313741	0.995931458550197	0.675666398267358	0.131182563118597	9.29800910829393e-05
chr1_195614733	-0.271605507761146	0.280933099429446	0.0274979282271913	-0.0716409856994349	-0.480992221660726	0.0728098868162098	-0.98589213223451	-0.0637161636923166	0.514523375082776	-0.0266037892373052	-0.0219117342598402	-0.061642306253808	0.4325	0.1753	0.3682	0.2033	0.3129	0.1785	0.5869	0.177	0.3285	0.1923	0.4877	0.07003	0.57124644801285	0.114618737199648	0.944643070611012	0.730070812237591	0.144285054490694	0.688164193951422	0.17380142401386	0.723118133203721	0.139044441403027	0.892008493226984	0.968712376910852	0.379907861191489
chr1_195653324	-0.355167107074936	0.109952282228191	-0.36903731262712	0.070691409129301	0.0343096422927107	-0.277429953262159	-0.203563555486444	-0.0801290496873919	-0.221398189187963	-0.101608951920883	-0.14140619908428	-0.0422468479670061	0.2317	0.1109	0.2136	0.1418	0.1998	0.1079	0.3108	0.1111	0.2016	0.1135	0.2409	0.04265	0.13591918080566	0.324457784756123	0.091443967671344	0.62166533976935	0.866380714276021	0.0105832794725969	0.533593816254873	0.473516901239768	0.282080737280392	0.37376232719794	0.568878238036519	0.322347125042042
chr1_195653389	0.271108697477339	0.0301152221771535	-0.242647079813761	-0.073128586876029	0.433325775537501	-0.0590677426045705	0.359130188740922	-0.156675885022019	-0.310256251579786	-0.170048701298701	-0.0347761375543058	-0.12469131249669	0.243	0.1131	0.2172	0.1533	0.2208	0.1198	0.3541	0.1123	0.2098	0.12	0.2727	0.03917	0.279149109931743	0.791346699552693	0.275497421037709	0.637361800820815	0.0556087517460019	0.624486339914117	0.342878681146473	0.165646299163828	0.148203288469979	0.159477035860433	0.902351048975953	0.0014682131994328
chr1_195653463	0.917467681727422	0.00484520865178343	0.0530777137611877	0.12882380276623	0.167518068209597	-0.314860928607502	-0.679910837039643	0.0804791888307072	-0.0373927826210219	-0.364559418440502	0.206322768654559	-0.187793285577527	0.5647	0.2175	0.4784	0.3216	0.4126	0.2441	0.8168	0.2338	0.4138	0.2471	0.7356	0.09211	0.179966486001572	0.982652546886488	0.922386150226745	0.704471476223374	0.711504803368422	0.21098334697536	0.631061307773921	0.737864873681599	0.934436122751784	0.152831547328058	0.849306599924225	0.0423436891772335
chr1_195659098	0.286084762306838	-0.0352216748768473	0.272447888792432	-0.467622970493235	-0.279161558260831	0.282977841013347	0.456944120357183	0.0635217612677517	0.135022148492723	0.0457918399414259	0.226511923864328	0.189661555360805	0.3808	0.16	0.3145	0.2395	0.2501	0.1513	0.5227	0.1568	0.2527	0.166	0.364	0.05906	0.487262026458818	0.827974973299022	0.410888366297608	0.0580034312022626	0.279818596916227	0.0644898201787549	0.456108674048722	0.68908126260545	0.605172563403173	0.785601117032287	0.562187047455306	0.00134719739392708
chr1_195659105	0.264047144702672	-0.253968911543814	0.326430747132892	-0.0999746869203245	0.450207670994399	-0.0983927689026666	0.419896464399788	0.130162532937824	0.353742733927113	0.0183112153680217	0.44919891428173	0.18197595662599	0.3981	0.1749	0.3181	0.2465	0.2917	0.1807	0.5399	0.1631	0.2948	0.1827	0.4935	0.06938	0.542893060046629	0.152803540601282	0.330610006867759	0.694273796955762	0.139871316892657	0.592272776472209	0.512700798532128	0.431066917387458	0.251540853911518	0.92150457165248	0.428553447360134	0.00888188131857182
chr1_195659614	85.5295872700156	-0.139336415548732	0.026979269740713	0.493069028199613	-1.29379285777897	-0.0639443317435742	7.0550164379107	-0.316360277380896	-0.521014183126812	-0.0742718315911063	-179.737743255662	0.168562547576325	1.011	0.2504	0.4743	0.3548	0.4775	0.2351	1.119	0.2694	0.5005	0.2761	0.9955	0.09628	NA	0.590074522555146	0.960060965273727	0.193841561716631	0.0172814252830602	0.791499213924871	NA	0.258098023910559	0.367470929870363	0.795984841835059	0	0.0814000119849432
chr1_195659631	-1.11270705212886	0.139507706092504	0.056793856725574	0.164730733249177	0.0270341525020252	-0.185108170655732	-2.75292291609385	0.0990859901898055	-0.27287785202403	0.390002846448181	-0.120510471318303	0.0176423922247674	0.5992	0.2273	0.4645	0.297	0.4504	0.2206	0.8565	0.2149	0.4356	0.2386	0.5835	0.09294	0.137093211186318	0.550043496785273	0.913775204419371	0.596374193604742	0.957262032526288	0.413105862768497	0.0971206225829371	0.652489170908549	0.572832308831088	0.112436197275452	0.866798819188995	0.850089689378249
chr1_195659638	-2.37877779325789	0.36884007332382	0.125454243189858	0.323340776203663	-1.012939087067	0.0958635586985206	-5.71741771906555	0.0750541277280428	-0.481250365185713	0.00127232798882297	-0.651193947455013	0.18108420857768	0.647	0.2046	0.4451	0.2971	0.4521	0.2296	0.8726	0.2327	0.4231	0.2417	0.5952	0.08743	0.00505682488861459	0.0776307297368166	0.800734270432766	0.29872042234591	0.0456656781002027	0.684470698122178	0.00137280234983672	0.753762629416646	0.302721881724145	0.995924419534266	0.379306479534957	0.0390879813654847
chr1_195659659	-0.630239123177706	0.0985673693275505	0.549370593240561	-0.238716080979931	-0.269436623123229	0.0625794919790029	-0.281985591129221	0.148720816370964	-0.537125282669596	0.0636790998105086	0.0360762476002562	0.0833295946601404	0.4002	0.1738	0.3431	0.2308	0.3549	0.1765	0.5242	0.1819	0.3514	0.1985	0.4491	0.07743	0.148964118838711	0.576503123795432	0.132580778290497	0.31423586848448	0.477846642971703	0.727095545171687	0.646878472230829	0.421422019318909	0.152416396062328	0.75320370446994	0.942782196104107	0.283288316025667
chr1_195659774	0.124832348086596	0.0184141780636457	0.247145568299333	0.192123235234005	-0.289271295820297	-0.232014159434756	0.246900862305461	0.0623113553367532	0.117509093738902	-0.231201832084727	0.234614755584879	0.16707015811957	0.2407	0.1053	0.2152	0.1429	0.1819	0.1177	0.327	0.1162	0.2023	0.1213	0.2771	0.04707	0.614701054167563	0.861943049089855	0.262058986269458	0.183300482320856	0.117877236355674	0.0502849946409503	0.475512154572341	0.594303781224244	0.569454338068243	0.058496458909467	0.415917700458812	0.000391922962542646
chr1_195659776	-0.125337318519349	0.0951520761379715	-0.531405089948794	0.0361543706133995	-0.195083811691125	-0.196313325673946	0.8800535240883	0.179177400432032	0.0542288892959403	-0.314420597513674	0.0384506884499896	0.232770345539157	0.2744	0.138	0.273	0.1564	0.2362	0.1465	0.3407	0.1413	0.2324	0.1429	0.3444	0.0495	0.660490628398632	0.49466324363881	0.0611239684387559	0.81939648506823	0.422231205581293	0.184983907396131	0.0151599785176167	0.209355001286688	0.820459482207884	0.0294281649918128	0.916522365449237	2.64441527697556e-06
chr1_195659780	0.144829595302095	0.0678510832217639	-0.0154425726183907	-0.00355053213612508	-0.234091639481272	-0.0283401877807513	0.519294027968356	0.0586787490116094	0.172607311480452	-0.0793723202590747	-0.0349007144952986	0.0806708608891691	0.1729	0.07592	0.1511	0.09862	0.1354	0.08192	0.2207	0.07485	0.1405	0.08417	0.1989	0.03166	0.409352308494253	0.372854702439868	0.919528560670318	0.971420585844956	0.0867183909238416	0.730254665103712	0.0217376323080672	0.434360284681674	0.223857072138275	0.34739517007817	0.863466814140451	0.0108728194756498
chr1_195659792	-0.19595244585194	0.0777704359950829	0.152782074009	-0.183497027592138	-0.477904782553635	0.0443800142339545	0.350289365262491	-0.0105496509063527	0.129720506453704	-0.188388532996616	-0.447896323397312	0.127435738287572	0.2449	0.1064	0.2153	0.1278	0.1864	0.104	0.3115	0.09719	0.1846	0.1126	0.3073	0.04301	0.437886497297448	0.467363195788162	0.488320855067076	0.154434819559271	0.0117711263104504	0.671261818813468	0.28526120547989	0.913969678717628	0.489795373626787	0.0964250952371019	0.165443028265298	0.00307448375092745
chr1_195660806	0.635387159773044	0.0646224430299677	0.853310192717938	-0.352288277617959	0.712337929698353	-0.252056777001538	0.0794034082796076	0.265104621312853	-0.773766671322877	-0.0398536127844553	1.64517868968908	9.37240876293279e-05	0.5183	0.2498	0.5365	0.2937	0.4765	0.2178	0.7785	0.2331	0.403	0.233	0.6678	0.1124	0.294457319491038	0.802204273500363	0.179520012529782	0.251553853364091	0.188741474659826	0.258685699014065	0.948956806808646	0.268739288447145	0.0788838771971668	0.867891107325375	0.0666921584018613	0.999338904716356
chr1_195660821	-1.10795183737726	0.000561887286046158	-4.12498174258339	0.170944901669427	0.207300694150964	-0.0541696363735083	-0.174895110115715	0.158566219749608	-1.02331787909707	-0.268487565968242	0.945072625999071	0.307722704824708	0.4937	0.2371	0.7288	0.246	0.4014	0.2178	0.7625	0.2111	0.4361	0.2233	0.5437	0.08873	0.0509843252622119	0.998163066053115	0.000106393715545661	0.500601495003441	0.636204118758004	0.808205264840671	0.882027022389996	0.462817541293756	0.0347181804695421	0.24119599066371	0.144604642428456	0.000551517629496234
chr1_195660856	-0.111134897152413	-0.0524175150701159	0.24073037915885	0.477922518505179	-0.300419450835662	0.826854449332801	0.505072851402485	0.0486279882904571	0.475986836973161	-0.0877338486544811	-0.147685345717636	-0.00160979860720832	0.5246	0.2572	0.6599	0.3035	0.5816	0.2497	0.6308	0.2458	0.4107	0.2629	0.5856	0.1109	0.856873382510835	0.843871061436851	0.784013586893473	0.133503824597963	0.674345172707506	0.00134361548871309	0.534409609007008	0.847925420755061	0.290643985963049	0.747470437417362	0.838018077339387	0.988489934702702
chr1_195661551	-0.717238685315596	0.117771641939289	0.230658463644097	-0.327949384494551	-0.310454986223354	-0.015451826294168	-0.0762190441409409	-0.00221385816393771	-0.124801461493662	0.177586247720977	-1.11529042649646	0.211425720943813	0.413	0.1692	0.3243	0.2055	0.299	0.182	0.4742	0.1658	0.2845	0.1836	0.5418	0.06617	0.11373498319095	0.492704240542923	0.501068019740216	0.118334998623186	0.321777636156137	0.933468140425069	0.887466208270204	0.989493939519577	0.674089626147245	0.341704292670318	0.08359865472976	0.00143167773834296
chr1_195688255	-0.442464818511427	-0.150198937463911	0.147952707102265	0.0557564797594005	0.0894473873630699	0.476204585624885	-0.694081207257284	-0.500345142507871	0.0234868820211855	-0.217438695236889	-0.231816864676905	-0.243030725751055	0.4479	0.1672	0.4032	0.2291	0.2992	0.2029	0.6528	0.1951	0.3293	0.1862	0.4645	0.06821	0.3771097880982	0.375793564198081	0.737024083309112	0.812735288896374	0.775444832113486	0.0215519522672107	0.420569073139478	0.0118939508133593	0.946306567741924	0.251238045506363	0.658517584346355	0.000378439774508577
chr1_195688327	0.341828824026924	-0.0389247911468256	-0.240999383725567	0.119298768979577	0.446782036758497	-0.0882275533960927	0.0185442474878974	0.00372294325696268	0.255787413977173	0.0132185233281147	0.302691236880836	-0.169748647153786	0.2843	0.1116	0.2536	0.1418	0.1995	0.11	0.4098	0.1074	0.1976	0.106	0.2762	0.04532	0.249017981478754	0.728884600832558	0.357966648711258	0.40494856839092	0.0282002050788067	0.425334082696375	0.967074501193221	0.972507329161546	0.204459862116373	0.901314887521312	0.292211576178963	0.000182773371447231
chr1_195706035	1.34861750003186	0.266836683754987	1.95295926806514	-0.181416039626583	0.637832185853039	0.332024213293783	0.83644995587562	-0.0756979300580165	-0.463742833761105	0.507216978217267	1.14356500423097	-0.0700353505628758	0.5221	0.2678	0.5684	0.2877	0.3976	0.219	0.7167	0.2065	0.3966	0.2021	0.5325	0.08743	0.0275909201418778	0.337050803962305	0.00470030996336057	0.545901243465043	0.141033533900637	0.139063106621605	0.415700092807386	0.71983825147191	0.283089930432117	0.0139734926369999	0.0691035421377002	0.424883620448034
chr1_195706086	0.206439822452712	0.133256680364461	0.0206751583355815	-0.00710331907818221	0.344565366031579	0.0783951300421704	0.110486088919051	-0.0922560748571336	0.0311166581726458	0.121631113608116	-0.0734656455614281	-0.19903686982256	0.2663	0.1115	0.2312	0.1445	0.2091	0.1198	0.3739	0.108	0.2111	0.1193	0.27	0.04114	0.454929334434796	0.234961522744945	0.93066948146013	0.961204602115942	0.107087614357751	0.515905050741455	0.78403565373777	0.395755284161461	0.885436774722985	0.311414408198649	0.793329565440549	1.33855768735813e-06
chr1_195706164	0.1104706127364	-0.247264115288377	-0.51912729406028	-0.0647264146338477	0.604487497270901	-0.108400477991339	0.722912388962291	-0.101852527023691	0.129522581343337	0.220438861483578	-0.704589009793568	-0.239843492262406	0.4388	0.1714	0.3326	0.2148	0.3754	0.1797	0.6399	0.1787	0.336	0.1837	0.4237	0.06596	0.821026997458901	0.155239460059405	0.141032946590518	0.768528906201881	0.135573325625643	0.552906427931167	0.385313281856838	0.574941102017902	0.716550647514086	0.238170192797701	0.131990643627979	0.000285318602634255
chr1_195719560	0.263278761833116	-0.152591343780079	0.517044782031405	0.0588731745135938	0.656014588092784	-0.255092777150176	0.000446899524672096	0.219635280312887	-0.554353234953689	0.073418375310832	-0.0554758651447822	-0.263971013063108	0.3974	0.1772	0.383	0.2588	0.3012	0.1759	0.5573	0.1815	0.2935	0.2041	0.4619	0.06939	0.543225246586165	0.396717855467163	0.212380016382928	0.82607753819908	0.0378145783054458	0.153406138072347	0.99946874652742	0.234041312256321	0.0709832900496271	0.724729054212456	0.915166812076578	0.00014764611738427
chr1_195719583	0.812692866939955	-0.237464775752612	1.00899248681534	-0.0806466282169811	0.0976113379973428	-0.0069178562187903	2.98917202101085	0.105072103300117	-0.28999852791902	0.313651314463533	-1.16229684299255	-0.241018823704042	0.5048	0.2139	0.4254	0.3057	0.3658	0.213	0.8255	0.2086	0.3974	0.2176	0.5471	0.08687	0.164604681262249	0.278155106355527	0.0318288776301318	0.801674497575141	0.803864025979805	0.974685061682597	0.0409807184187042	0.622280793156215	0.503085857477964	0.15946498716546	0.0753507864649537	0.00570995342243752
chr1_195719620	0.267602122389694	-0.137584073812332	-0.546362542934021	0.205348463344807	-0.293678825911848	-0.0550584850727148	-7.364833152521	-0.189721685168955	-0.305994859569688	-0.136976255668289	-0.97401011686726	-0.226154594437483	0.7264	0.2734	0.5736	0.3969	0.4961	0.3358	1.063	0.2906	0.6039	0.3066	0.755	0.1143	0.80012322737688	0.628342831269425	0.435250324760977	0.634869544095045	0.607257965037099	0.877261715197337	NA	0.532176206836768	0.686309294868845	0.670660103214472	0.397587783778287	0.0493404241191255
chr1_19573206	0.929729339937752	-0.0348309183913984	-1.00793548216121	-0.297632826205147	-0.336716340460939	-0.110230875060945	2.58960395445691	-0.108445126936835	-0.125305921854687	0.421104402600791	1.74635061495572	-0.0760680697714411	0.5191	0.2055	0.4066	0.2652	0.3234	0.2115	0.6732	0.1883	0.3574	0.2212	0.6079	0.09014	0.125812185725931	0.868254503918727	0.0235266905237891	0.279203582568254	0.324513211677948	0.610474752667963	0.00444827806985781	0.571655861112423	0.743329643570646	0.0633725379582796	0.0225478403525363	0.400654622687525
chr1_19573228	0.321715280394644	0.307989604416318	1.01128210142012	0.674115342702268	1.26893415539964	0.292273547478939	-27.1272558950649	-0.512447020635649	-0.662407427348828	-0.451525089654998	2.03193530701754	-0.0391202050816368	0.7382	0.3723	0.7257	0.4427	0.6239	0.3474	0.9765	0.3527	0.6179	0.3742	0.824	0.1024	0.768765656618898	0.442610731230475	0.337678725126363	0.172130002182812	0.111951783845377	0.430160318973224	2.13625506173543e-09	0.173970509089302	0.399289474903565	0.263150285532118	0.162360362793456	0.703926842762944
chr1_19573291	0.502929862288928	0.00215667043846163	0.354445956977354	0.132577000890129	-0.142969032433417	-0.0371397669531348	0.486857220528148	0.00309373203670609	0.194724947606142	-0.130370600159386	-0.0015730960302423	-0.126863331943456	0.2314	0.1091	0.2101	0.1339	0.1728	0.1183	0.3474	0.09637	0.1759	0.1132	0.2597	0.04556	0.0344783409981561	0.984322710390753	0.0990698578417561	0.326492485896176	0.415117561858414	0.755237317896621	0.18879708678963	0.9745093510994	0.275818827937647	0.252507128865354	0.995332779604466	0.0054084708053932
chr1_19573298	-0.345803450044114	0.160225755624664	0.435050173149969	-0.131853572087503	-0.800839824633716	-0.0727687279788892	0.215796574876764	0.427155936068795	-0.232823133479164	-0.0594794778213499	-0.544481130279383	-0.070967166785821	0.3863	0.1624	0.2996	0.2107	0.2754	0.1649	0.5264	0.1788	0.2704	0.1749	0.3137	0.06471	0.408986156193479	0.330297641643836	0.16592992432637	0.540709971365414	0.00518250738957304	0.663381764423342	0.727424997929993	0.0187473324689734	0.407128637334947	0.737749420093866	0.0993400517178976	0.273780915022256
chr1_195792275	0.24959643098236	0.0702135198077619	-0.480649868856567	0.428609568019656	-0.312877627505242	-0.475280446302126	0.425468563906475	0.32649185703885	0.639865245770252	-0.420028061923995	-0.2604839445492	-0.0443741696141544	0.385	0.1685	0.3561	0.2347	0.2887	0.1879	0.484	0.1687	0.2825	0.1788	0.4029	0.06265	0.549620399528766	0.681263660571735	0.20720754943897	0.0758661761679497	0.299456227309557	0.012977757494624	0.44174868519749	0.0564427249252727	0.0297991568158603	0.0208165818445111	0.554034143889359	0.479631459243216
chr1_195792330	0.330480317067302	0.0318842067543067	0.0425028227281455	0.193297082114684	0.644974254223584	-0.229601494067042	0.30809396043771	0.0432542460931479	0.0614825368561009	-0.103651908790896	0.129218950683171	-0.105480527486192	0.2339	0.1054	0.2138	0.1438	0.1936	0.09792	0.296	0.1036	0.1931	0.1099	0.2522	0.04137	0.169528754177331	0.763550448782638	0.846018956012572	0.183440149895358	0.00108138727865226	0.0196209676769473	0.32011821470767	0.677947617358998	0.75473285506493	0.348535095518522	0.620032153295197	0.0108496724955454
chr1_195792351	-0.00866017212855313	0.115828828036641	-0.107777885210884	0.130842015624721	-0.176271881750412	-0.0879845745900367	0.375233700102018	0.0313573157515452	0.182295137957347	-0.285660366941099	-0.301002754819091	-0.0819873027358552	0.2163	0.103	0.1822	0.1421	0.1628	0.0997	0.294	0.09233	0.1517	0.1018	0.2118	0.03445	0.968818661638083	0.263323355481143	0.560812758003627	0.362068600524141	0.285382398584907	0.379891492945392	0.222503038405028	0.735233974473161	0.234922344769997	0.00524617641613589	0.164856132493565	0.0173841786806287
chr1_195792364	0.463191675196718	0.00931103512312613	-0.115931783912648	0.210445017893758	0.267071637107774	-0.250226466833592	0.75664913241735	-0.188083012625357	0.264347455346946	-0.118637463483659	0.0606724342175547	-0.182774736567154	0.4215	0.1771	0.3516	0.2537	0.3172	0.1791	0.5444	0.1885	0.3234	0.1934	0.4356	0.06918	0.318995035360736	0.958732713656278	0.757569957791396	0.422342131541894	0.424588619662033	0.169273391385476	0.243669128033595	0.32713513165847	0.439240897870314	0.547274686908073	0.900226032343993	0.0083967083998544
chr1_195798791	2.00177935943061	0.544930996096128	0.911276458250554	-0.977153559066471	1.68007905409954	-0.70137289126429	2.26454461025661	2.61846408308978	4.19261248578092	0.934869470730634	-0.307362693816552	-0.221068224013648	1.248	0.5182	0.9689	0.7437	0.9217	0.529	1.394	0.5463	0.8987	0.5904	1.424	0.1838	NA	0.368451646256663	0.815966557090448	0.37974545092274	0.479521566826848	0.260528686531514	NA	5.95364079326588e-05	0.0407576452629508	0.201242233265007	NA	0.237096848074079
chr1_195798795	-1.13284929741983	0.338139448730304	-0.574271358017471	0.196821570761218	0.167703254784769	0.501088176889864	-0.226252702502613	-0.223397846999235	0.515702368475517	-0.256205621209411	-1.42737532524161	0.130380522427476	0.6349	0.2759	0.5545	0.3608	0.4804	0.3003	0.8281	0.2565	0.4753	0.2651	0.6196	0.1029	0.168037651405416	0.238789640341553	0.388766640037028	0.610913283126177	0.759475230014541	0.11147245845762	0.878271114720289	0.399895109827933	0.339773806749259	0.351403549888148	0.0705724966732919	0.207548704526652
chr1_195850577	-0.214240116258583	-0.0232264642191873	-0.329600510082898	0.0348675105673738	-0.166806366999028	-0.036022851525112	0.0153078247720261	-0.00371976104806327	-0.204006593493102	-0.0259219921321901	-0.382477948341434	-0.110085324339189	0.2239	0.1009	0.2061	0.123	0.202	0.09467	0.3086	0.09805	0.2042	0.1043	0.2467	0.04103	0.351045278183008	0.818854822361296	0.11760817338877	0.7784625394963	0.418658275920569	0.704835866167922	0.9623673630227	0.969883352160457	0.328073332433224	0.804770877863437	0.132978979007904	0.00734496117453132
chr1_195850612	0.283539311832548	0.0324505123866065	-0.163116317547718	-0.0698156190182555	0.438894152333063	0.141866407221381	0.808932549135345	-0.12611434845621	-0.203317215332547	0.0579998941788332	-0.358091465067797	-0.131249844171493	0.2437	0.1097	0.2014	0.1357	0.1903	0.1147	0.3325	0.1059	0.191	0.1167	0.2583	0.04363	0.259151530504759	0.768737945360843	0.4275935291527	0.610243411957781	0.0235629362885104	0.219190114046746	0.0217642678352469	0.236339880306827	0.296073417998465	0.62158583675228	0.180475103319358	0.00265246574863054
chr1_195850627	-0.00044420897757178	0.15356965710936	-0.129039118947249	0.0282642586491832	0.192565418986082	-0.110837622615789	0.18964470925742	0.0444187160116679	-0.254981883582341	0.254514659655943	-0.00409750766079962	-0.226939153395823	0.4001	0.1725	0.3459	0.2345	0.2933	0.1628	0.6112	0.1587	0.3383	0.1861	0.4521	0.06433	0.999188146391355	0.380533638300798	0.726319794205008	0.906726095119791	0.530218201864849	0.501750499507089	0.806006389919472	0.782283872770257	0.478153858466857	0.179035119149332	0.993549854503392	0.000430852043956875
chr1_195850676	0.189737341140462	0.0673515345630318	0.218471315309626	-0.153933111252751	0.116141221160888	0.0538248076281744	-0.0508225079399498	0.0269277820986454	-0.0809315518764059	-0.0321227209033649	0.49570078056459	0.0546470451397268	0.2768	0.1131	0.237	0.1515	0.2355	0.1086	0.3485	0.112	0.2471	0.1251	0.2935	0.04628	0.51009845998916	0.554062683755509	0.370489450488541	0.315218604843428	0.6317266607993	0.622229507594825	0.891276020310718	0.811172338281455	0.750963677991404	0.798909130646876	0.106408746403664	0.238188549798156
chr1_19600596	1.32488018387276	-0.0319663380175817	0.131371409077222	0.350985150671267	0.965369521917824	0.311642644868826	1.14291201720428	0.115326987165424	-0.589169062752219	0.299285842353064	2.04573516056286	-0.0174946484875513	0.4929	0.2344	0.4824	0.2652	0.4382	0.2175	0.6831	0.2267	0.4336	0.2492	0.6225	0.08773	0.0193494494400753	0.894528886118827	0.811457106414564	0.201925696826728	0.0476745745895211	0.161951562943698	0.221735944603516	0.620264166162993	0.22079822488718	0.244789802203539	0.0101130327294768	0.842539840605417
chr1_19600689	0.0302114890208822	-0.116224478024909	-0.0675565652285427	-0.326508227949115	-0.316516712104205	-0.295978844409519	-0.607187500832905	0.0159869280012957	-0.135443574863143	0.116919541260922	0.417102045387693	-0.208240661404671	0.4032	0.1814	0.3139	0.2355	0.2878	0.1732	0.5288	0.1672	0.2932	0.1735	0.433	0.06721	0.945332948217722	0.528643211823226	0.838088651418755	0.177834667964328	0.292226891048872	0.0923638931226856	0.329777703391905	0.924894984350966	0.658744464836875	0.506903096919615	0.385230946337575	0.00199246977246392
chr1_19600733	0.0275110376025526	0.179400187779845	0.0518461348256784	0.316913071758277	-0.0590161896788688	-0.0865460098885592	-1.17853509706698	0.043004169953489	0.105282810375541	-0.596035423326317	-0.423469724094351	0.0129181373532752	0.4686	0.2031	0.3937	0.2876	0.3713	0.2194	0.6134	0.2212	0.3756	0.209	0.4617	0.08716	0.958636943911317	0.387093842028839	0.903648206469118	0.2912572866863	0.882672448571895	0.700344412629598	0.129165177149864	0.849624816792976	0.795031769976682	0.00528934379751544	0.415881797871194	0.882620794002815
chr1_19600816	NA	NA	NA	NA	NA	NA	NA	NA	NA	NA	NA	NA	NA	NA	NA	NA	NA	NA	NA	NA	NA	NA	NA	NA	NA	NA	NA	NA	NA	NA	NA	NA	NA	NA	NA	NA
chr1_19602469	-0.750424130338165	0.0943904002542675	-0.533188971674267	0.463151596269095	-0.199337476149789	0.112867434839049	-1.01373248558677	-0.00787748521824415	0.099987061896032	0.132376881556505	-0.612245619368454	-0.0312577637625094	0.3836	0.1578	0.3065	0.2439	0.3355	0.1827	0.4865	0.1673	0.3413	0.1839	0.389	0.06138	0.0708228664819498	0.554741273469167	0.0977463093359801	0.0655346670512164	0.575674795594663	0.543600921897427	0.0686812911122451	0.962973617926336	0.783033116094309	0.479222241593531	0.147077316751474	0.61125014057035
chr1_19602516	-0.599842584074335	-0.0411270472388034	-0.317816599958287	0.0870124026969272	-1.24314273174644	0.320314328421665	0.0767452604448158	-0.0862647020674462	0.22041567302379	0.400578033786591	0.42584663979451	-0.0930169543058938	0.4837	0.2159	0.4115	0.2855	0.3732	0.2136	0.6488	0.2184	0.3829	0.2261	0.4876	0.07738	0.277749511112411	0.85244590338088	0.481485515056883	0.770220117601391	0.00199905990771654	0.142923651736251	0.928277422881639	0.699904265588428	0.594879845337662	0.0843823463858864	0.445764444993378	0.230731830427562
chr1_19602533	-0.0873615656492158	-0.137881371963625	-0.212573671175127	0.263572252627715	-0.763246971733482	0.135621021603566	0.021028729091136	-0.178776277912687	-0.0298533568520635	0.107832173541256	0.193000097292083	-0.00185151963685941	0.337	0.1634	0.2698	0.2031	0.2705	0.1634	0.4856	0.151	0.2629	0.1649	0.3761	0.05934	0.807177227024968	0.405134606812586	0.448046650577884	0.203835903976389	0.00659910396446572	0.412878384272272	0.96980242179183	0.241850726635485	0.912758685163447	0.518944939325432	0.6344414284373	0.975152388379237
chr1_19602541	0.102696097906322	0.0531620584254713	0.0240935001171057	0.348733462656816	-0.494168813472337	0.201325469991372	-0.217307956993809	0.021745970341715	0.224123371355739	0.071437576470007	0.506220012314708	-0.101032661623528	0.3586	0.1565	0.3165	0.2223	0.2935	0.173	0.4551	0.175	0.2756	0.1881	0.4057	0.06544	0.7892121324755	0.737241952684435	0.94243365876455	0.126140858919301	0.107494466794502	0.251718985646632	0.670704898893078	0.902625699996639	0.434375773987052	0.709144062744668	0.254090955151069	0.123417015925219
chr1_19602585	NA	NA	NA	NA	NA	NA	NA	NA	NA	NA	NA	NA	NA	NA	NA	NA	NA	NA	NA	NA	NA	NA	NA	NA	NA	NA	NA	NA	NA	NA	NA	NA	NA	NA	NA	NA
chr1_19604093	0.0713140972508782	0.153247983276771	-0.343308354079875	-0.0381760694427916	0.0584464095233311	-0.114285368378336	0.519432616429187	0.152584376659324	-0.294917173134989	-0.0545295713440414	0.389624683021389	0.00924275764089447	0.2428	0.1068	0.202	0.1471	0.1787	0.1101	0.3354	0.1019	0.1924	0.1083	0.2701	0.04258	0.775700559518152	0.153666587933957	0.09601034533882	0.797409291122234	0.747604327880993	0.302210965647751	0.144568139785222	0.136329748906569	0.132531171226013	0.616692555355058	0.164861663007512	0.828308734912852
chr1_19604193	-0.00647881590081862	-0.0438313424705557	0.125206732793174	0.220430053808606	-0.221288393378563	-0.0924930217997884	0.138043775820019	-0.120092059895387	0.442591176078194	0.0155073912953169	-0.614799347927012	0.0145977114911609	0.3073	0.1181	0.2172	0.1555	0.2208	0.1205	0.4208	0.1187	0.2044	0.1184	0.2866	0.04357	0.98399321061824	0.712470474172909	0.573641542738877	0.161419518404866	0.328333335574927	0.446069635743319	0.766014268752696	0.315101636936337	0.0340395002145161	0.896524248779041	0.0398635990962943	0.737834602963583
chr1_196091700	-0.319875563983368	-0.143660934136014	0.0293254779424502	0.0173046706706333	-0.451576456026152	0.129753792964554	-0.982931509601622	0.252960489489974	0.145550434301904	0.126733933956375	-0.734694315179881	-0.119255240624451	0.4312	0.2054	0.4201	0.2538	0.3486	0.216	0.5947	0.2147	0.3812	0.1993	0.5112	0.07958	0.503292877531669	0.493654844844677	0.949489913502048	0.947417793025046	0.224693631845294	0.557518591599517	0.18392052695668	0.249843845704837	0.724094932771577	0.533193639985094	0.216750658568142	0.135226533044621
chr1_196091717	0.301759086976561	-0.115489814825696	-0.471434784764765	-0.12134105852372	-0.293696663914451	0.0622316533141888	0.489105654510427	-0.159219588990005	-0.29929281012786	-0.0146193821026783	0.066956241956242	-0.266688073417102	0.3033	0.1097	0.2359	0.1389	0.1935	0.1275	0.4673	0.1207	0.1985	0.1225	0.26	0.04278	0.343101992528515	0.295364932783512	0.0521310250112799	0.386974270600884	0.136454196783308	0.628309312709248	0.354782016227486	0.190368152758293	0.139469615323543	0.905716598767462	0.803618067423024	4.71716887773255e-10
chr1_196091748	0.571649005007353	0.120574631436694	0.106755597077195	0.0526090703202486	-0.139834830388576	-0.0221633286086332	0.636362329362883	-0.356327149992323	0.727336754802845	0.347865109988123	-0.609910456196537	-0.0999204355859748	0.4828	0.1969	0.3779	0.2431	0.386	0.203	0.666	0.1977	0.4037	0.2149	0.4395	0.07286	0.299787067909068	0.548255079816069	0.793669330654419	0.833732324290801	0.73823595392936	0.914863779337003	0.475996671998255	0.0772635858219195	0.0992832773583956	0.113898563485365	0.212571875374284	0.171387765309683
chr1_196091768	0.115175832516131	0.110063600641782	-0.421830120661918	-0.107543875903087	0.20475389604923	-0.128106143191118	-0.0617577386920622	-0.056475793252393	-0.724881441137563	-0.138630600169062	-0.248686839013392	-0.172631456589911	0.3955	0.1613	0.3034	0.1915	0.2765	0.1582	0.499	0.1503	0.2779	0.155	0.4239	0.06048	0.789105949926086	0.500681239742039	0.185235182669018	0.581501162270104	0.47668127067059	0.423956531080213	0.914588060220237	0.710276042233641	0.0122216302553555	0.376922018165026	0.595178481088289	0.00438388345430574
chr1_1961096	0.510229149580289	-0.00404239153070831	-0.414430114533125	-0.142105590949715	0.280191861859715	-0.011875973642979	0.396063524935334	0.0091339806648989	-0.242351247741727	0.0584575235596904	0.886929415400937	-0.142633878820607	0.4302	0.1903	0.3422	0.2706	0.3447	0.1916	0.5951	0.1857	0.339	0.2112	0.4095	0.07173	0.284319127626262	0.983362102000885	0.255137343057088	0.613167225129657	0.445439839591941	0.951490771292731	0.592744434982391	0.961452268904834	0.501221791220994	0.78674178348128	0.0481595680340953	0.0473271486858786
chr1_1961127	-0.392586880751821	0.221271660240008	-0.280852772318929	-0.133389685907489	0.249010486366308	0.0648145741833208	0.4090318388564	-0.235995999472401	-0.312186145854405	0.0756218999386247	-0.884694278870032	-0.203926732187949	0.4294	0.2058	0.3642	0.2639	0.3425	0.195	0.62	0.1974	0.3641	0.2155	0.4667	0.07756	0.408980516436298	0.292724794413604	0.472641463909003	0.625877793260751	0.494565717086121	0.744423018466235	0.604720362096682	0.24119804686783	0.424542483869305	0.731847814147193	0.0936340272124569	0.00875805226740323
chr1_196115357	-0.227735673460289	-0.0617517055216916	-0.880265213846748	0.169462474087441	1.28445516533161	-0.267663767316075	-0.598761367370871	0.235083883445722	-0.29909399551083	0.848700176996961	0.0774794612962341	-0.240131046216291	0.4907	0.1871	0.3838	0.269	0.4067	0.1996	0.6872	0.1933	0.3809	0.2116	0.4287	0.0716	0.685928304977232	0.745772847833135	0.034183277702271	0.544015928521845	0.00391109178587057	0.188840652482721	0.526749284670417	0.232781796337169	0.467816616309515	8.85307216462738e-05	0.870297165756256	0.000822298309594571
chr1_196115432	0.419536842985257	-0.176510043421471	-0.312393044444832	-0.335188552427349	0.402584888625114	0.00792209973955142	0.175245524097698	0.0626889322440671	0.359710532515727	0.0701080465676557	0.388367788680856	-0.21047769377527	0.3015	0.1284	0.2623	0.1563	0.2451	0.1344	0.4236	0.1336	0.2434	0.1402	0.3039	0.04764	0.184592421766502	0.172784903676491	0.250442289021195	0.0341612202238014	0.111287595878102	0.953422524770503	0.707842990203174	0.641915659532518	0.151739994765482	0.620516525882227	0.223412446199348	1.01914468594311e-05
chr1_196115481	1.80652741606161	-0.237982772019133	0.709045611910293	-0.427050892030116	0.0642046758518527	-0.0865750606711291	2.14441671865253	0.131025078438807	0.82049227253243	-0.0439805737155732	0.125001561399661	-0.324592876548926	0.5659	0.2158	0.4159	0.2383	0.3491	0.1942	0.832	0.1919	0.3988	0.2154	0.4676	0.07432	0.00848900969047228	0.281565725290895	0.121044350372397	0.0817807679268995	0.863167142444716	0.661881918171704	0.152748020946205	0.502801619081189	0.059198469638032	0.841959267416265	0.813199849510151	1.32808895382253e-05
chr1_1961242	-2.12271385217515	0.135471388079586	1.58553316042436	-0.487147403640735	0.213451877945149	-0.0651535441520532	-0.659155199810334	0.011651405593253	0.751769051460137	-0.00265898721199423	0.785697714025359	-0.17901363769146	1.826	0.253	0.5488	0.3134	0.4665	0.2845	3.754	0.2436	0.4623	0.2558	0.6115	0.09784	NA	0.604430693107896	0.0157288909370279	0.139920674962454	0.685682029989393	0.826223916745648	NA	0.963000021377352	0.149317784906982	0.991982231122895	0.309321931499157	0.0686253187131414
chr1_196129215	-0.236721133585786	-0.0219303343409478	0.98370334730369	0.393081594449766	-0.00876491607714334	-0.0310032033175508	-1.81837073981712	0.130168590954275	0.323105539946087	0.0151934929862244	-0.0514055098309571	-0.105168585204415	0.439	0.1862	0.4312	0.2821	0.3683	0.197	0.604	0.1914	0.4035	0.1993	0.4778	0.06675	0.628038538199997	0.907875520693373	0.0395583067852839	0.181281785862174	0.982347883944888	0.877379005848709	0.0164237944936224	0.504444304004377	0.463755723435192	0.940449498893654	0.924701960131985	0.115940020581002
chr1_196129275	0.188355525493321	-0.154109606402037	0.364335888542365	-0.0982483014451244	0.131035298345871	-0.0022298717015671	-0.875071456630711	-0.109959273922598	-0.165306935054813	-0.203375157307641	0.265024766426676	-0.206040543032182	0.2883	0.117	0.2476	0.1601	0.2366	0.1118	0.3998	0.1152	0.236	0.1189	0.3042	0.04624	0.531583038682828	0.190829339935917	0.153968949543739	0.544679108814879	0.59050692753776	0.984186848947653	0.0448312227787372	0.343051683181274	0.496081934381915	0.0894438701432955	0.40657825693691	8.54204482703125e-06
chr1_196161876	0.0933121141129344	-0.0229363001603796	-0.0972479568292668	-0.1174907901793	0.166076180440474	-0.0727008850130095	-0.518521157103249	0.0835297667627778	-0.107344587486295	0.0733648717578171	-0.0105135708270183	-0.129243058223522	0.1901	0.08515	0.1647	0.1088	0.1678	0.08133	0.2569	0.08544	0.1599	0.08852	0.1885	0.03327	0.629871930805842	0.788402839213877	0.560302881866659	0.283061162052055	0.329216295281986	0.372962063040219	0.0511002888923514	0.330023038347091	0.50753201180356	0.409064635703639	0.95631768151938	0.000103378629708217
chr1_196161947	0.435850556258631	-0.0692688431520359	-0.15057596746178	-0.038017613353571	0.357156288842201	-0.0912754570889453	0.192724071154607	-0.0482400817521213	0.400291736905571	-0.0799698815845442	-0.418982727414366	-0.239686580390175	0.2868	0.1299	0.2482	0.166	0.2334	0.128	0.4263	0.1343	0.2201	0.1432	0.3447	0.04947	0.145431290867033	0.596993253445909	0.556741448246253	0.821322549787661	0.136759117870268	0.479427439155305	0.682577541860353	0.721883718520568	0.076049542530253	0.58047337934042	0.253867760316695	1.30390832420169e-06
chr1_196161972	0.339451212864473	-0.0445963779524313	0.164281650963727	0.106417174540098	0.28190049979119	0.0707789744363306	0.430106840878545	-0.127681362643268	0.0696143506562155	-0.0872680920373026	0.0137756324637811	0.0189327836379921	0.1892	0.09308	0.167	0.1154	0.1642	0.0848	0.244	0.08767	0.1592	0.09503	0.2114	0.03469	0.0781141016588274	0.633334514297186	0.332092380150989	0.35966774783649	0.0903585009048399	0.405605811318714	0.0873667450290723	0.146841600001097	0.66596004387614	0.360629862344039	0.949216193202296	0.585449453593489
chr1_19617604	0.228939567844896	-0.00107190521400644	0.63174056680784	0.0511222588082768	-1.03467260110136	-0.105686294564129	-0.102946615506187	-0.0583455127666909	-0.475809634735975	-0.49468841840196	0.147464264654892	0.0211374865732874	0.3901	0.1698	0.3656	0.223	0.3593	0.179	0.4825	0.1601	0.3394	0.1729	0.4188	0.07131	0.588936730847067	0.995036327369339	0.107762309941241	0.82316585285949	0.00720127432348228	0.561314392815675	0.851753216453919	0.719048450866564	0.187269609900006	0.00483186690686987	0.749161785067052	0.767488031791052
chr1_19619537	0.852998343607198	-0.0431809198943486	1.26404263408144	-0.242488000291811	-1.30810744061977	-0.17608128857004	-2.85296539786133	0.0533870383986377	0.79437469441238	-0.331406703095102	-0.601835022148696	-0.331374845329406	0.6201	0.2158	0.5653	0.2813	0.4442	0.2271	0.7477	0.189	0.4907	0.2225	0.6525	0.08642	0.280509568963217	0.845093770599182	0.0651117343540153	0.40811374916533	0.0083302494895291	0.450196040131106	0.0112854038117399	0.781488221402015	0.158374639808429	0.146465082516393	0.484584314583016	0.000133384677341475
chr1_19621150	0.769282061158201	-0.0271464044926319	-0.257668874132407	-0.582951604054183	0.153337170829611	0.282524107297719	0.629355247063781	-0.0825982379898002	0.118602720011456	-0.278938254630784	0.375003055365766	0.0879722570159364	0.4536	0.2037	0.3478	0.2689	0.3004	0.1893	0.6046	0.1834	0.3018	0.2162	0.4249	0.07404	0.130676871681326	0.896192659621606	0.487305283919278	0.0367920687462643	0.626352141563572	0.142789271365643	0.407023491767465	0.657958849802436	0.707913253896947	0.207787665541627	0.424327564447335	0.236052708773394
chr1_19621283	0.22507011507647	0.171794029171617	-0.227144383965371	0.125247336738695	0.224411668192357	0.104103543977302	-0.0388334048025105	-0.0781815399047965	0.315458785853523	0.0519217333819194	0.110056540054438	-0.0364677113537675	0.2419	0.105	0.2185	0.1369	0.2037	0.1119	0.289	0.1109	0.2096	0.1179	0.2496	0.04309	0.366635387970328	0.10371810613477	0.310371224986411	0.364793910690194	0.280775521262544	0.355234567803518	0.897644188573999	0.483537240910598	0.1411235010161	0.661881901511759	0.66939700113438	0.397815608517825
chr1_196219726	0.324992210441558	0.0942212832297463	-0.748667222033215	-0.0425282812265916	0.0919512798878609	0.0159698008053601	0.445439642325744	-0.148589479467788	-0.670288616644209	0.233090016018049	0.410544243196679	-0.227306813337151	0.4195	0.1823	0.3676	0.2597	0.3421	0.1938	0.5506	0.1814	0.3491	0.1863	0.4454	0.06978	0.481899907714642	0.611322503354838	0.0582199051784567	0.874346026539449	0.800602617754652	0.935568218865212	0.499463126266799	0.420510250466425	0.0719793460495183	0.218978063077437	0.409220850486862	0.0011559280972615
chr1_196292256	-0.700426829254993	0.0430578697769803	-0.164976882673405	0.138343823383035	-0.741810731968022	0.0990413645931891	0.159491636535249	0.0779309770374384	-0.0593992495424403	-0.116707669124472	-0.177702179222455	0.011319916195684	0.4697	0.2032	0.3922	0.2681	0.3975	0.1941	0.5693	0.2263	0.3776	0.2092	0.5331	0.07859	0.188009826925295	0.835636438854594	0.698798622935543	0.619100921421164	0.0868192076924974	0.616684174281437	0.81784085340255	0.737295889559561	0.884188469104553	0.58538777818514	0.777927506622303	0.885822571125343
chr1_196292283	-0.353338221739588	0.264073182474723	0.399435275972598	0.213199585984684	-0.301231742784425	-0.137196131492182	-0.248599582546101	0.0373292118739041	-0.0068695284750373	0.0942283693546127	0.208831047329469	0.0144688762317295	0.4098	0.1625	0.3102	0.2431	0.3083	0.1619	0.5054	0.1822	0.302	0.1965	0.4084	0.06379	0.43157642870052	0.108831755098174	0.220895244170433	0.394939014970373	0.352640696979385	0.403023824807922	0.671243626280861	0.840345921681205	0.982699477683333	0.638223126115993	0.640677139472347	0.820922609861785
chr1_196292340	0.0347476822483879	0.0390950933371836	0.0791575229371397	-0.0411239005863539	-0.0661687262719196	-0.0247869776786892	0.177881392084602	0.11013750500625	-0.0538706380188153	-0.100164822181233	-0.503228415431609	-0.175684195257363	0.2532	0.1067	0.2099	0.1424	0.1876	0.1076	0.3418	0.106	0.1898	0.1083	0.2672	0.04022	0.894381438243414	0.715626305045459	0.7123371795601	0.774994221528745	0.729004897922088	0.81884962183045	0.624783951790994	0.301520003453937	0.780498680683112	0.357863899045008	0.0695448578463491	1.27387042725413e-05
chr1_196292406	-0.628969604576163	-0.123226491577449	-0.445778131176768	0.0444240036224918	-0.310728814486496	-0.075960361098163	-0.5172560979798	0.212693335607467	-0.0841873180740591	0.032242369025167	-0.21766282516085	-0.0589060727729196	0.2644	0.1113	0.2386	0.1533	0.2016	0.1159	0.3794	0.1146	0.1994	0.1089	0.2725	0.04439	0.0217790024072897	0.27121130451004	0.0696243565386303	0.774602855621506	0.13112836038123	0.515060101174296	0.207158009046767	0.065221743189705	0.679075815297136	0.768519240720845	0.442169931888611	0.184937708160806
chr1_196292416	-0.448377946903071	-0.0995681550921967	0.165769096301044	-0.0107892754192872	-0.246974727034322	-0.0851481781734557	-0.192766029256406	0.406086766456005	0.000888755624663217	-0.061913989795864	-0.228687617885352	-0.0327392461279743	0.2712	0.1206	0.2339	0.152	0.2108	0.1201	0.3863	0.1141	0.2234	0.1215	0.3051	0.04599	0.111530851184135	0.412455212886107	0.490786487403676	0.944068461440553	0.2520932150701	0.481528922076807	0.645322585604934	0.000406543115104352	0.996905994383485	0.612993615943467	0.475343795084898	0.477007237489335
chr1_1962944	0.489307351498965	-0.196229552270627	0.391638968146456	0.0554942548126728	0.0757052182969421	-0.264161662279244	0.324783743515207	0.168238290133741	0.255762988931436	-0.16420112325253	0.406125534761231	-0.324975558460364	0.3452	0.1433	0.2723	0.2011	0.2522	0.1451	0.4776	0.153	0.2598	0.1561	0.3822	0.05479	0.183410239276424	0.175344586621782	0.166384687371577	0.786917159519827	0.771452078954169	0.0716584218657164	0.550199243786832	0.277191419970741	0.341778474455187	0.298803771500778	0.326136027136214	3.17307857766735e-09
chr1_1962950	1.59707228325047	0.150953891521341	2.40641608216945	1.01092347095534	0.0139313252214337	-0.216197230678208	-38.6952191235058	-0.19606572999745	1.45493835053355	-0.49882072918122	1.08267288251223	-0.352949285586857	0.8174	0.3681	0.7101	0.4628	0.7047	0.3461	1.008	0.3518	0.6386	0.3965	0.8251	0.116	0.260355169009092	0.702984047574188	0.0170287741633175	0.0528240043711004	0.988808979670913	0.557834490264227	NA	0.601882777152815	0.0795574559984868	0.248113924288783	0.458475439815145	0.00251006156171185
chr1_1963004	2.09955204570779	0.0925837642528717	-0.404370638933871	-0.317875929986161	0.67074762932529	0.0493068813071697	-7.97389320141424	-0.155959992599513	0.36312802992776	0.0387354749170876	0.0837639845090005	-0.155293872591332	0.682	0.1828	0.3237	0.2134	0.3376	0.1909	1.131	0.1672	0.3486	0.1674	0.3817	0.06184	0.0243549119955282	0.618525149055072	0.237223069941552	0.145595809627572	0.0614608633135152	0.799853721138839	NA	0.357758616595223	0.328899608929096	0.819545554553076	0.839264448221302	0.0121962666599645
chr1_1963007	1.8856380056192	-0.1840855015793	0.229967503891551	-0.636812719815873	0.467388056044287	-0.0182667705688401	3.66757974794816	0.0299687839101586	0.898131457974642	-0.023804080419344	-0.234664080839215	-0.0171986874757397	0.5686	0.2476	0.4666	0.3337	0.4685	0.2824	0.8124	0.2589	0.4648	0.2644	0.5764	0.09298	0.00637156315076126	0.471322329111884	0.662896748870166	0.0720263201085931	0.378119389850548	0.950522073988022	0.00847821430758444	0.910976008745365	0.0871022072676044	0.930809301318322	0.739371717492609	0.853879622993462
chr1_1963018	1.01828957201235	0.399657688077158	0.985873708580267	-0.391604716462555	0.150523568505019	0.270984592208302	-0.965057955237656	0.324016734668627	0.769935222736788	0.0924158852845527	4.52691960345362	-0.18362418864922	0.5911	0.2268	0.4777	0.3279	0.3412	0.2155	0.6424	0.2397	0.3732	0.2583	0.7697	0.08492	0.164671934196202	0.0861181913159	0.0698180502969682	0.259213488732777	0.67837200804614	0.219475720492818	0.249611473992752	0.18940153164747	0.0556190234350264	0.729610611068748	0.000173532167962009	0.0312002842597044
chr1_19630381	0.00278022346549227	0.649101346091244	2.06547580887644	-0.431623175412771	0.185756032371735	0.211845736471116	-18.8838253703985	-0.26702642197042	1.26417970342211	0.507112071064778	-0.407430685949392	-0.226612608411355	0.6807	0.2895	0.6844	0.4158	0.5686	0.3053	0.9634	0.2859	0.5447	0.3221	0.6876	0.1153	0.997612694895093	0.0318623598419607	0.0277786753335135	0.345136318143179	0.788129799692701	0.50876331341585	1.48457655280154e-07	0.370786911191559	0.0516119596977836	0.136096231511093	0.667022974868043	0.0509014917933648
chr1_196346920	1.71852120528218	-0.157476218678312	-2.2122622415829	-0.561557917603071	-6.00367710569828	0.148717981539522	-15.2156328914141	0.490636236092827	0.459576716633757	0.335080122835446	-0.0294345185001875	-0.355549823797379	0.838	0.3453	0.8015	0.4483	1.078	0.4402	0.9712	0.3573	0.754	0.4047	0.8129	0.1388	0.263127991632913	0.668647265852367	0.0988291101066373	0.262836245100433	NA	0.761624585250479	0.000189309852965169	0.199655601965666	0.688878930495092	0.448967032863452	0.98317513829924	0.0111869888833845
chr1_196346925	-1.59900929894105	-0.281200165057957	-0.766586087384372	0.225914448289977	-0.801554805655749	0.35713414869933	-5.837650517999	0.499867901945026	1.54533196558013	0.598248275631738	10.2924305449214	-0.470481220691268	0.8256	0.3583	0.7415	0.5273	0.6414	0.3839	0.9131	0.3652	0.6787	0.4287	0.9147	0.1261	0.274463197897615	0.463734794203661	0.487900326498896	0.715833080487671	0.337672192294055	0.390342630870735	0.00914075273116399	0.202588928193095	0.0944866909599936	0.207397228425992	5.43100310457234e-06	0.000214553408807494
chr1_196346970	1.99097143795083	0.46141829455922	-2.04273525099041	-0.53231679419658	2.03623545428735	0.370813785697689	3.94473428989249	-0.15284074030938	0.254628240030215	0.574172929499137	-1.67443321928506	-0.246525556341167	0.8008	0.3032	0.7745	0.3759	0.6759	0.3386	0.9404	0.2921	0.7853	0.3565	0.6588	0.1032	0.13646599427217	0.147005251250566	0.0952350106732378	0.189433974691778	0.0263992923668224	0.302799369061554	0.153722056769032	0.616773746945541	0.840898745017964	0.132385688272673	0.0558604532395892	0.0174986759376264
chr1_196364971	-0.437712931417568	-0.365492978798138	-0.643115800923175	-0.168695934974881	0.0326299232483498	0.240188121205667	-2.03251101971467	-0.340439452796124	-0.283799750844016	0.0772187544399848	0.122096804092402	-0.171487074687887	0.57	0.2408	0.5047	0.3021	0.5246	0.2439	0.779	0.2157	0.4771	0.2557	0.6241	0.0832	0.528069768452837	0.140706407569203	0.27130749625544	0.594504486553415	0.95776889494944	0.339556895249284	0.101842533837476	0.12328102242803	0.601129119344334	0.77032457534926	0.878509012316853	0.0399760329978822
chr1_196365087	0.479363664330783	0.107267287711321	0.481593617213646	0.119370526940669	0.273348979624072	-0.392508467658453	0.209960347143742	0.0582355010443756	0.37631859665758	-0.207650754937827	-0.238383845243188	-0.137545318097325	0.3604	0.1691	0.3254	0.2061	0.3087	0.1644	0.5046	0.1751	0.298	0.1735	0.3896	0.0569	0.214715447620402	0.53183514233925	0.161675726908731	0.570882138639691	0.39965547971752	0.0185209164767673	0.719419343292028	0.743330553297542	0.228033787182137	0.238524436769895	0.57308022366807	0.0158044500014999
chr1_196365145	2.34030871487633	0.0223615170744094	-0.264604381864361	0.175424727381863	0.205356046269048	0.124506120547012	-9.28775265974935	-0.0181229460661125	0.0600641684797719	-0.42621761148738	-0.0278028359267347	-0.138614591486615	0.6731	0.1821	0.3373	0.2629	0.3006	0.1838	1.142	0.1824	0.306	0.209	0.4465	0.0718	0.0101301547716862	0.903893152467405	0.460207466459221	0.519708076558647	0.514686228265888	0.505500853581481	NA	0.922177294242144	0.851760611065799	0.0461212815157702	0.955567466962568	0.054156507179413
chr1_196365238	0.0829354914633041	-0.0423107409383126	0.908146329223182	-0.0440097658164366	-0.535822288478324	-0.165489938893022	-0.0352831822532063	-0.0759694165429638	-0.611646096475156	0.141643318364833	-0.403525219669498	-0.116874980444545	0.4255	0.1813	0.3727	0.2205	0.2709	0.1965	0.6866	0.1871	0.2849	0.1924	0.4216	0.07014	0.859988988048934	0.81847513209458	0.0237523789388361	0.845644846487582	0.0569135731038505	0.408935403712006	0.970197099776564	0.689991807500264	0.0395990305805393	0.470025658209596	0.385445532340545	0.0964714576220952
chr1_196380628	-3.3049962177155	-0.118880637124343	-0.296975571568435	0.0483605529531044	0.519539077574095	0.0498225107614688	-1.43585541053459	-0.159279670942903	0.476063022280807	0.304106186045567	-0.276075048131294	-0.191313749182542	1.414	0.3053	0.6027	0.3686	0.5955	0.3095	2.366	0.3197	0.5395	0.3563	0.7502	0.1191	NA	0.710787510882673	0.694177501827609	0.902928680323811	0.483377450504614	0.878340442268668	NA	0.636877480209548	0.457493228822328	0.425162434225961	0.807752154162258	0.110735654253952
chr1_196380653	0.184248057356776	-0.0157598368347854	0.321074631883516	1.02526467171104	-1.58292231907172	0.246176730349091	-0.335720050138224	-0.23316292373758	0.270324681568538	-0.38972148036018	-0.587262170555031	-0.124895082536096	0.6616	0.2429	0.5358	0.3272	0.4668	0.2425	0.7975	0.2376	0.5009	0.2441	0.6095	0.08926	0.834583596927889	0.949815184967894	0.612879005344497	0.00306672701886412	0.00270972852496165	0.324692537803754	0.799513705609283	0.340476942358098	0.640432593272787	0.121557576074944	0.444950092669451	0.163425531167604
chr1_196380683	1.70298275370228	-0.142253070972479	0.329601353343157	-0.0655212340974331	0.826599250003735	-0.0649144261310245	1.0091054700858	-0.0100561402061472	0.33057648973379	-0.0956709058038063	1.43692011379849	-0.219561267454026	0.4176	0.1465	0.2787	0.1946	0.2847	0.1826	0.5987	0.1639	0.2883	0.1428	0.4599	0.05056	0.000211041771858378	0.336786442950809	0.256048540681433	0.741203327960099	0.00538170045661268	0.726696136779686	0.177004415567531	0.951737004208352	0.27222439696596	0.507267637558418	0.00553049568344011	1.44418095661125e-05
chr1_196380749	1.4358166763227	-0.0381133193901154	0.311571482570264	-0.100592325312357	0.483329644625429	0.0589396053725135	1.6558234038286	-0.0873722423284248	0.232234313606036	0.0801259417508252	0.61093875276924	-0.303479440460085	0.4446	0.1946	0.3778	0.2383	0.3465	0.1958	0.683	0.1739	0.3462	0.1772	0.4677	0.06493	0.00381922580436633	0.847655683606799	0.44511830919078	0.68183235772025	0.190711493337178	0.767846557853894	0.0765970258216225	0.620760550188649	0.5291347974477	0.656303695183217	0.248259025311975	3.09993109870454e-06
chr1_196382984	0.937028326279478	-0.258227129065107	-0.308735982768027	-0.0765249276690877	0.708056999904583	-0.197876080481602	-0.0113145051393175	-0.0265572357555807	0.170278139053418	0.0210326411567438	0.641892911899282	-0.236620887549295	0.3531	0.1353	0.3072	0.1845	0.297	0.1363	0.5036	0.1409	0.2936	0.1467	0.3853	0.0589	0.0130360971546174	0.0586240014076762	0.338868595254312	0.683531597611256	0.0228186806834401	0.150371564457712	0.98451380658911	0.851972283713676	0.579300784108012	0.887221671049287	0.124212525121	6.06267490579349e-05
chr1_196383033	0.125500859462186	-0.188524793086914	-0.213975759256018	0.00181464688041883	-0.160944548586596	0.046709761249764	0.49392539044303	-0.133244915668988	-0.538488390781593	-0.217727277185201	-0.426601481507064	-0.314538653641314	0.3292	0.1328	0.3212	0.1813	0.2814	0.1463	0.5557	0.1298	0.2578	0.1489	0.3427	0.04846	0.718861969731859	0.159415327621013	0.528121384454173	0.992146380288377	0.583121858643778	0.752125071957867	0.459930143120681	0.308746464069682	0.0435726131351969	0.148194702289557	0.242224644162976	8.98804364268813e-11
chr1_196383052	-0.0994700483902715	-0.109321324548998	-0.820005191291355	-0.101830928144445	0.248121445265923	-0.0632367479298694	0.17362362960521	0.0146219384971655	-0.856510150524779	-0.213471133194684	-0.733746246024551	-0.250979781028314	0.3412	0.1393	0.2903	0.1784	0.2549	0.1432	0.5373	0.1437	0.2708	0.1495	0.3648	0.05574	0.78405731760395	0.437076751255824	0.00687086771115042	0.574358321900365	0.346575294688158	0.662077844721873	0.785211276814565	0.919790866806222	0.00232905562691788	0.157993125911722	0.0611023145235823	6.93457185896307e-06
chr1_19638569	-0.00309517153240944	-0.123246993949059	0.109665314267697	-0.043602014208256	0.23135977469695	0.0621574356203192	-0.238872518673736	-0.129050866268431	-0.402451437692503	0.061265412832467	-0.305936262151881	-0.191221330118326	0.314	0.1156	0.2661	0.1531	0.2394	0.1254	0.4583	0.1291	0.2147	0.1391	0.3355	0.04694	0.992532958988177	0.289598490416113	0.691174376539733	0.778375381129615	0.348083714426369	0.622888581193812	0.64318230669423	0.32156148156098	0.0671349013019058	0.662720880398332	0.390324467325021	4.71649166025045e-05
chr1_19638667	-0.176046479181867	0.0334436677956664	-0.101015526046072	0.0826368849254515	0.777060871791024	-0.00199016239387298	-1.08334662371216	-0.0790371491090356	-0.772722184545962	-0.0235172519378591	-0.404115757082406	-0.203499046105597	0.3474	0.1471	0.326	0.1843	0.306	0.1523	0.465	0.1537	0.3417	0.1697	0.3802	0.05861	0.634649960683888	0.82207259121503	0.769571332614513	0.65942898595042	0.015623123092298	0.989695653045128	0.039152828491376	0.611369414429988	0.0335624871824166	0.891369650768626	0.325566274686136	0.000528029927162055
chr1_196427323	-0.932496548269471	0.316827601311526	-0.309020593366618	0.217788776760125	0.810351457164781	-0.393787946069341	-1.85627133755286	-0.0254125402304911	-0.701530436481372	-0.227562655731081	-0.987653367424181	0.0464341404430965	0.4159	0.1725	0.3219	0.2236	0.3211	0.1795	0.5243	0.181	0.3386	0.1823	0.4013	0.07101	0.0414495679976593	0.0704278580917933	0.363406763530374	0.342442810068607	0.0168468678258574	0.0309143932087932	0.00257119954277873	0.890175778465658	0.0512390470430739	0.219683912723052	0.0241793023996455	0.514234007507534
chr1_196432075	-0.947433706838588	0.125010049695114	2.41047562784717	0.445916996172463	-0.0888315879700736	0.0648511515593741	-3.60033508892398	-0.448659807924203	-0.029598866638008	0.70739098062751	-0.687120106889262	-0.226632287928558	0.6279	0.2729	0.5274	0.3937	0.5198	0.2701	0.7995	0.2545	0.5247	0.3132	0.6743	0.1098	0.240249999419729	0.65943566496904	0.000103105450342422	0.297801774528966	0.883926008008845	0.817177659528804	0.00683168137808809	0.08822067368325	0.961698719799937	0.0319563820194265	0.451751980540284	0.0402118109478449
chr1_196448396	0.184990763407299	-0.0289914643222596	-0.352062828331938	0.130170294317729	0.181840172767063	0.0630599445753195	0.926755464468857	0.0721759818424154	-0.00204918091238183	0.334901720125388	0.00854659916035683	-0.280635481469876	0.477	0.1958	0.3714	0.2683	0.3636	0.2192	0.6214	0.201	0.3515	0.2052	0.477	0.07152	0.733210918041178	0.884552396650334	0.378788108958514	0.640229096363305	0.641301032347447	0.778951414861449	0.242604511267531	0.725021245520943	0.9956453235457	0.110189000653811	0.987435703962271	9.08451884606976e-05
chr1_196448456	1.04139826081558	0.0628206351586533	-1.24128796333744	0.275766095088823	-0.184954150853366	-0.160621082167955	-2.96198644995495	-0.438236146640209	-2.86478192218703	-0.0821103799123246	-0.592308841593762	-0.214999031541827	0.8342	0.346	0.6346	0.5179	0.6579	0.3504	1.166	0.2996	0.679	0.3166	0.8562	0.1141	0.491179559743455	0.864736282519043	0.130612960862627	0.648752039406679	0.832326239574342	0.667682054349278	NA	0.162851107222454	0.00195215149033201	0.805675016511238	0.720786049818101	0.06120692983709
chr1_196449126	7.12718960608132	-0.0433284240962433	-0.0899060926259821	-0.606224676675015	-0.653076332327243	-0.283664936668387	-3.06248040593105	0.050926026883909	-0.214248471966814	0.196806935818691	-6.27675383148136	-0.172617098770655	0.8296	0.2988	0.5618	0.3791	0.5355	0.2789	1.426	0.2723	0.6706	0.2974	1.147	0.1026	1.61124228259535e-06	0.889937315619075	0.894675558154917	0.138939806879073	0.303026689005025	0.328704334909462	NA	0.857188160719053	0.81265515014703	0.527507273916928	NA	0.0942192337330641
chr1_196449142	2.64075043197509	-0.372645234706331	0.920165605884379	0.0026632193431815	0.250691101591573	-0.485245626194527	-0.776481527944417	0.673767722056665	0.3061854753622	-0.0221579119242549	6.13210271272044	-0.0778605206713566	0.6994	0.2694	0.6819	0.4184	0.6018	0.3275	0.9482	0.3234	0.5599	0.3391	0.8165	0.1039	0.00696246510160226	0.182827095345889	0.323631416192087	0.995387201720635	0.739367280527867	0.161527124108186	0.794753154778841	0.0486745117574039	0.650473641280005	0.950983529441175	1.45100962301026e-05	0.456076129559951
chr1_196449260	2.0245380902725	0.0579064257964688	-0.496985871087403	0.651489929024477	0.58851196684606	0.202318982897664	43.6486820814735	-0.547213793544681	0.0143149100671841	0.506142344423385	3.2807002369967	-0.202620446185215	0.6474	0.1974	0.4572	0.2745	0.4037	0.2064	0.9861	0.1992	0.3667	0.2358	0.7466	0.07761	0.0171543097476988	0.773673256328749	0.333665529506235	0.0224774467000611	0.182294188138131	0.337497754584931	1.9151347174784e-13	0.00710243003483324	0.97102898879217	0.0369820257009481	0.0034630362657464	0.00924450527116327
chr1_196462246	0.0768672242177839	0.143021940615778	-0.692361538556069	0.462943211788862	0.406269193805956	-0.323654892408829	0.58451137549831	-0.16545943894766	0.118012285668422	-0.00640909959168769	0.269737169643255	-0.173055693332094	0.4493	0.2184	0.3794	0.293	0.3675	0.2069	0.6326	0.2109	0.3672	0.229	0.4706	0.08172	0.87852322194883	0.522788094811402	0.0913260726414433	0.130873024237235	0.303885952969388	0.125903499277846	0.474235401654731	0.443144762917672	0.764991194199774	0.978265432165591	0.613038514851251	0.0348081323147321
chr1_196462329	1.81587190687972	-0.0525770076336888	1.25699982260365	-0.203066792973988	0.980281466653647	-0.112319452160023	0.0812923557495679	0.0989542561257336	0.0098496666635977	-0.0656432287296526	-0.477532632836912	-0.169783336037766	0.627	0.2327	0.533	0.3289	0.4896	0.2315	0.8242	0.2544	0.4907	0.2625	0.6265	0.09347	0.0240619246058948	0.826072996802493	0.0459954870672183	0.559851501436012	0.0808421765375901	0.636925914684945	0.955457247522099	0.706787821020093	0.986045786628811	0.809322606499297	0.55245002107821	0.0705294721260591
chr1_19646536	1.67373356763117	-0.0660141853712717	1.14234171568981	0.11265927993706	0.129200215790342	-0.148622513946267	6.57335345700348	0.523274139382883	0.0757643390377503	0.173100325842759	1.39046761382446	-0.0409056125946282	0.5971	0.2745	0.541	0.3389	0.5294	0.2686	0.8921	0.2889	0.5304	0.2698	0.6148	0.08501	0.0245406808124363	0.817119840889436	0.0757575402141869	0.754467468152342	0.835974320500691	0.594041041692351	0.000870567072976169	0.082912707509827	0.903615428468919	0.536710361038462	0.074467273754605	0.63162276573167
chr1_196491963	1.76903997057362	-0.0635181815114974	-0.299391418897586	0.0900751969502981	1.15515752150153	-0.0296917413370404	9.15915822678697	0.0217719451412246	-0.412228055890353	-0.0202472984225148	0.6970306480966	-0.0673992555119895	0.5571	0.1898	0.4074	0.2499	0.3838	0.1891	0.8946	0.1943	0.3816	0.2197	0.5051	0.07887	0.00836346723720205	0.742476699208349	0.502136468618118	0.727082821585258	0.0054477988666779	0.877465309409082	4.75869272198448e-06	0.912474605604487	0.318029149054301	0.928360980969847	0.233649118119588	0.394269964632469
chr1_196491989	1.00897289373439	0.0106356562243205	0.169729583530613	0.0259377579801871	0.504702320518203	-0.0326628025904899	0.849013917729058	-0.0647956283660024	-0.00539949493955027	-0.148912370325794	0.67382318540903	-0.317373343392037	0.4633	0.2047	0.4255	0.264	0.3798	0.2109	0.6032	0.2013	0.3936	0.2026	0.5001	0.07475	0.0536110371305192	0.959439408870297	0.718112243338382	0.924502703699917	0.218963155038351	0.879668121754207	0.261598494165509	0.752536342706988	0.98993820964755	0.471670385157615	0.243297279324403	2.29653903868199e-05
chr1_196492052	1.31755358800886	-0.0201140354005587	-0.550324399666976	0.132938798334392	0.336533821719149	-0.0269151392146205	1.2319759542724	0.0182979411994029	0.789029900261037	-0.0388478263605893	1.2103478618114	-0.250040556437782	0.4264	0.1583	0.3219	0.1868	0.2689	0.1487	0.541	0.1359	0.3061	0.1562	0.4129	0.05798	0.00519053812227321	0.900158886156661	0.105529801058997	0.484466373191833	0.22803947701264	0.857945061472947	0.0554678484149536	0.893882147955348	0.0141294227785603	0.805950917028682	0.00758987340932693	1.66777387073935e-05
chr1_196492116	1.43151281710708	0.267101818922933	0.0731946147364838	0.16036580726995	0.831436729678711	-0.455018651321163	-0.225476362462279	0.0458573888305399	0.836890598589993	0.411052525649508	1.07986887729139	-0.371584792022709	0.5223	0.1896	0.407	0.2591	0.3979	0.2087	0.6794	0.2169	0.4087	0.2424	0.5572	0.08657	0.0194268065382726	0.166599911876214	0.869518341842163	0.549974896684033	0.0552348362008624	0.0329869170026875	0.807602734454345	0.836487329623148	0.0616420074970536	0.0999311436507098	0.107551642490749	1.90118892233748e-05
chr1_19651307	-1.69090146584568	0.54276573551676	0.943473279405942	0.807804104789711	0.365575881303113	0.198731072133385	2.30168269230769	-0.0277183138004461	-0.732274559568805	0.684831770546056	-0.198565391971227	0.0254382799856841	0.7666	0.3664	0.6571	0.4681	0.6534	0.364	1.08	0.3522	0.7132	0.3875	0.7383	0.1136	0.15667454636973	0.16810116998826	0.279109747640958	0.127267518630116	0.671896185427249	0.611095205008747	NA	0.941282725504239	0.471704913914695	0.103264864722529	0.856054394951867	0.823941069972749
chr1_19651333	-0.893007494851358	-0.911455262018703	-0.546609508977896	-0.0529431753434918	-0.34383942791253	-0.160636433566516	1.76847290640394	0.0751044248268655	-0.126097797730572	-0.0900429293394714	-1.04637883529761	-0.225022275413254	0.6443	0.2651	0.5501	0.3686	0.4935	0.2703	1.03	0.2739	0.5596	0.3082	0.5935	0.08999	0.289151741090296	0.000915964705101247	0.40665191209896	0.893782418710286	0.544525656490219	0.567208374316232	NA	0.791997408789596	0.85185683545614	0.781061719474868	0.155906506336293	0.0127606621761475
chr1_19651362	-1.44640866379997	-0.539828387301757	-1.0556954751604	0.183967817896389	-0.639623154728242	-0.0536864158733093	-1.43155549506808	-0.39025766144875	-0.322355618952746	0.298321656026781	-0.830364882012753	-0.276869901711361	0.61	0.2587	0.4712	0.3728	0.4822	0.302	0.8499	0.2766	0.4905	0.279	0.5668	0.09445	0.0602565213320899	0.0438354786342745	0.0481403396498483	0.647022794603345	0.24520800058141	0.865427629792344	0.374769658946136	0.175142637844515	0.566841466357272	0.304517296773094	0.227450481498001	0.00351960513708238
chr1_19651374	0.126464885451832	-0.0146127205879809	-0.671556730853657	-0.138830467498587	0.691633132745269	0.152386555011841	-0.807938716713356	-0.0907544475627631	-0.368900565426981	0.153728984566831	0.856419115186105	-0.276605763450424	0.4603	0.2014	0.3457	0.242	0.3173	0.1827	0.5351	0.1707	0.3577	0.2045	0.4817	0.0603	0.807301991982176	0.943342856320523	0.0683293043170415	0.577781818737624	0.0387240468340309	0.412192104833984	0.202120777047039	0.600377763967735	0.335508616596419	0.461825447375961	0.119222195298371	4.6762202347006e-06
chr1_196585557	-4.11514546359745	-1.1198730328262	0.296380100145079	1.83344386681703	-1.75167714218679	0.942480919345434	2.25612071946443	-1.21472025591397	-3.41202052862245	0.682861207847302	2.74610695688655	-0.425879002171542	0.8444	0.4327	0.8869	0.5514	0.7177	0.4574	1.306	0.4165	0.7017	0.4647	1.078	0.1546	0.00903375068843959	0.0196337206457911	0.877313178941191	0.00553869788522576	0.0892109850001017	0.0669010190674414	NA	0.00801374948489475	0.000531411656260583	0.193201614354224	NA	0.00649675384845594
chr1_196585589	0.129266397924096	-0.110905209255168	-0.24927345824763	0.423353123590415	0.160376832136146	0.240693558488785	-0.306489450582451	-0.0810895839210296	0.257536881834993	0.363630900218819	0.14858420131612	-0.177020047594517	0.4834	0.1993	0.4257	0.2902	0.397	0.2068	0.6386	0.2008	0.3614	0.2467	0.5168	0.07591	0.814914072344143	0.585540313722473	0.596213454115115	0.162698564290306	0.710806688027821	0.254813407204672	0.711880131939887	0.69239465423789	0.506405953215783	0.153170369443367	0.805575809609558	0.0200589063296761
chr1_196585678	0.227278062540752	-0.379441791490335	0.629375359787003	0.579508691575344	-0.475097992655893	0.476180612216947	-5.5424425211994	-0.369694434902112	-1.26265223608769	0.226964813919347	4.03108059206083	-0.133218364961909	0.6915	0.2851	0.6162	0.3771	0.5057	0.2783	0.845	0.2737	0.5437	0.286	0.8601	0.09948	0.812326048332657	0.202071457316258	0.421148873616314	0.154650273635988	0.417650985432706	0.10029240183826	0.000452189486897958	0.193892031313566	0.0512850997610295	0.44699461545826	0.0168101227692067	0.18269447747083
chr1_196632415	0.744972727596403	-0.527013962272635	1.32492807880388	-0.508777535872472	2.05702979375411	0.222252015660352	0.49177859926735	-0.30847297978005	0.0497514494128028	0.0370200321283397	-5.2952743493955	-0.0461524456755704	0.8786	0.4075	0.7467	0.4978	0.709	0.4072	1.191	0.4037	0.7367	0.4099	0.9152	0.1367	0.685531896445299	0.237588690936757	0.237901988081443	0.375392613202914	0.0407534769171972	0.61812779720619	NA	0.484500974072737	0.963575631592198	0.934345437444073	0.0197151294020323	0.73804070894731
chr1_196632439	1.03796877223165	-0.369825904455478	0.636168484405745	-0.188822713628338	0.427741261803191	-0.0810513993294198	0.388695730316637	0.101134165026968	0.0996723324616779	-0.080687525954085	0.0532831699316122	-0.294711670015483	0.4324	0.163	0.3708	0.2222	0.3245	0.1732	0.6949	0.162	0.3099	0.1639	0.4536	0.06412	0.0304281509105769	0.025186717778953	0.111079519893865	0.407362797746742	0.212462091337369	0.644876304226441	0.687510578783644	0.537869019089757	0.759761942025513	0.627222477620697	0.916623784465506	4.50105084082164e-06
chr1_196632451	0.854567577375099	-0.255688253690882	0.148361530909847	0.0117652838239574	0.395020982444438	-0.0946793667886682	0.289787612325647	-0.0871807901945907	-0.105125120244204	0.0761852205475409	0.401945354711962	-0.218450919991254	0.4002	0.1665	0.3575	0.2133	0.3179	0.1628	0.5529	0.1656	0.3137	0.1602	0.4589	0.05863	0.0503597769370897	0.129967633272469	0.698333221795077	0.957023590545536	0.238742971894012	0.566096423068289	0.662311341205388	0.603631530532195	0.750334949457159	0.63876868760791	0.436441337663584	0.000199606066638935
chr1_196632480	0.0847403215345417	-0.0379475465948464	-0.625323802375808	-0.247815482539273	-0.532348567067977	0.19373857008378	0.803040924001669	-0.252012274869164	-0.340789027168012	-0.0180781259676125	-0.836145688388808	-0.110061719090091	0.4438	0.1842	0.3771	0.2486	0.3305	0.1823	0.6606	0.1953	0.3605	0.1951	0.4047	0.07144	0.86413837913746	0.839535543019984	0.124582521525636	0.334269623117014	0.128454888702106	0.296051912310484	0.361445126814613	0.205678825953959	0.377907169647931	0.927587791237448	0.0588472383725751	0.124371413075204
chr1_1966472	-0.151662962521596	-0.0385475705015723	0.411334144066699	0.499320706506961	-0.616256749478685	0.0380561924000844	0.284747781686249	-0.381732172521825	0.701838137698269	0.128908607178202	0.118019589897538	-0.145448641873981	0.4467	0.2023	0.3798	0.2824	0.362	0.2048	0.5853	0.1991	0.3747	0.2247	0.4501	0.08076	0.761309371105871	0.851968974289641	0.31640373195253	0.0898548169530606	0.112533265964245	0.855674895053088	0.693240379139847	0.0602577436248155	0.0824566307161559	0.576146973931652	0.81487197810628	0.0726352657377737
chr1_1966527	0.108132381153084	-0.0940625456797609	-0.29600840573488	-0.183094366646313	0.0732663102200015	0.31768444989858	-2.21013626283931	0.380327006858481	0.82689489337742	0.00402253730256037	-0.201561906317158	-0.11065104930904	0.5458	0.2611	0.451	0.3263	0.4916	0.2346	0.8277	0.2636	0.4599	0.2774	0.5092	0.0877	0.868152629502249	0.728021740045033	0.558011724952836	0.595827386256906	0.896737263025272	0.18805259265679	0.13401732925731	0.16398624518995	0.110363576114866	0.988884421485705	0.733345028830217	0.208812258746583
chr1_1966531	-0.947019427702934	-0.496590250817407	-1.66087131280881	0.262057932339752	-0.917018664884777	-0.160741624373468	0.866524061563964	-0.278735677013561	-0.352599251607449	0.0600410648884998	-0.173830741007481	0.0297451122899821	0.6152	0.2486	0.457	0.3055	0.4176	0.2573	0.8888	0.2376	0.4667	0.2738	0.5471	0.09261	0.224902985467769	0.0530103330311137	0.00122677164474139	0.414048182855096	0.0460116631665206	0.546049066517949	0.655012936151508	0.254480024847902	0.504012267496521	0.832958821307704	0.790268177759577	0.749115007620943
chr1_196688662	8.22979033884847	0.319854008406288	1.81912392097511	0.420673076923077	1.43264187056299	-0.553882628072417	-2.03987956525368	-0.387759198566269	0.224062250771337	0.0109962541162753	-0.814066744110607	-0.152064252959605	0.902	0.3626	0.6947	0.456	0.7512	0.3615	1.274	0.3439	0.6676	0.3521	0.7818	0.1193	8.17769505039312e-05	0.411031219624719	0.0596272506636173	0.411628118071778	0.208083324286319	0.153130519723364	NA	0.289708091005794	0.80268134298378	0.97668070811556	0.516167871589698	0.205679841300898
chr1_196688795	0.725610925636927	-0.24832639511128	-0.512877916692835	0.240797459881454	0.220200621276917	-0.240735187800888	1.17144757023672	0.143342064104828	0.109981979097532	-0.145045766353721	0.923217732619996	-0.214515099199831	0.5318	0.2088	0.3368	0.2711	0.3456	0.1948	0.6833	0.207	0.317	0.2204	0.5712	0.06879	0.24788326316279	0.244793605080528	0.151621034866292	0.392572832568067	0.549910438077041	0.225461646983476	0.210662415409604	0.498104365944903	0.742115827095699	0.52092553602712	0.184621757280879	0.00186443394929181
chr1_196688817	2.0755500207555	-0.010891970768337	3.74051219962761	-0.122541605056925	0.471146552545811	-0.104472972188056	1.80592327147549	0.595816198863474	-0.125333743654067	-0.0318555994714572	1.52523500381227	-0.0693753913748453	0.7226	0.2998	0.7767	0.3751	0.5033	0.2766	0.8993	0.2824	0.5098	0.3046	0.7557	0.09264	0.0470833795790323	0.972351137150127	0.00241817635574038	0.762014101482495	0.418568211113472	0.716628721175434	0.379821161626289	0.0429749108349148	0.832495546521582	0.920652320413524	0.186226159791308	0.455878621244932
chr1_196690022	-0.497800150180429	0.156419138363651	-0.152718315329779	-0.326461532238479	-0.667924940124277	0.170115735133005	0.188921652485645	-0.0850663873711483	-0.312728980671713	0.0411736798094913	-0.593506066855295	0.0308693587286607	0.3131	0.1294	0.2574	0.2068	0.2386	0.1417	0.3468	0.1441	0.2299	0.1465	0.3742	0.05952	0.131051704198256	0.230667882953869	0.566428322852577	0.122465037854865	0.00655788324502316	0.234667721232524	0.609386986893609	0.559107513488488	0.18555404052528	0.780999555696277	0.141335584035098	0.604654387024426
chr1_196690041	-0.328563663639902	0.0501522644841375	0.817681209976827	-0.440629679066545	-0.669310572782388	0.172829719039825	-0.768128587250328	0.175170054244467	1.01594556589132	0.238073484725983	-0.136470983577811	0.156702536229018	0.5183	0.2418	0.4975	0.3267	0.4339	0.248	0.6965	0.2288	0.4191	0.2414	0.5627	0.08388	0.587727231676865	0.840497270787628	0.15394146506794	0.202407862613744	0.164597649328518	0.499597570358598	0.428739267660246	0.456093664006099	0.0277396390414536	0.338540433564995	0.841098015122287	0.062660692310502
chr1_196692299	-0.100076573538888	0.177277953222446	-0.59885069584031	-0.19965878944863	0.287609208005014	-0.120771738158726	-2.15005021036763	0.492329233731176	0.239510903678125	-0.475903414705966	-0.492813331362696	0.118696802644481	0.5729	0.2828	0.481	0.3815	0.5059	0.2859	0.7773	0.2675	0.5317	0.2837	0.592	0.09164	0.886151516490797	0.547655184945253	0.275040828663778	0.628548906586978	0.623856357925035	0.685628795981305	0.0818230270943161	0.0761604663474849	0.702823784807988	0.10771139812519	0.502279746230299	0.197119810363326
chr1_196692304	-1.04617587930858	0.619020450517534	0.494536182612919	-0.190901005625418	-0.322256210726083	0.195930140798049	-1.68759715208678	0.119591571615978	-0.368169713226373	0.164412760316486	-0.874466187548885	-0.0782388311818254	0.4449	0.2285	0.42	0.2993	0.4167	0.2217	0.6266	0.2043	0.4233	0.2418	0.4764	0.07741	0.0352092222388063	0.00835467423235881	0.285259065215223	0.542798589385473	0.482048278651359	0.388814109421723	0.0358196720572287	0.566627178238545	0.430700130056951	0.509397169226835	0.106551952970388	0.313610872758395
chr1_196692360	0.279622975313806	-0.367823411283537	-0.177934591320325	0.220365680594136	-0.526788363776186	-0.298999363107746	-0.839741190582968	-0.0535002552624823	0.726767009430556	0.15433843692964	0.747978714108467	0.0405212982647621	0.5617	0.2419	0.4599	0.3284	0.4428	0.2612	0.7484	0.2415	0.4908	0.2499	0.5834	0.09311	0.680439709219693	0.14010477778027	0.731181361365937	0.526203396658592	0.286113000250192	0.269170352748113	0.456757841695001	0.829786070562558	0.196994113472767	0.549836373554129	0.297734224338144	0.664791347675612
chr1_1966944	-0.696582018725151	0.0956627783795038	-0.366553412622235	0.213949829767809	0.087771650600835	-0.0947039652851516	-1.301449735402	0.0687266948277501	-0.72738982960097	0.134847255551317	0.290811407627038	-0.149956709018752	0.356	0.1514	0.311	0.2068	0.2796	0.1655	0.4567	0.1713	0.2658	0.1667	0.3969	0.06093	0.0674744980924668	0.532252727821406	0.262637042355984	0.311437888929931	0.763110648719023	0.572523965608189	0.0112403606600582	0.692638947214114	0.00833559694033481	0.425100884809323	0.501250289541101	0.0140275049179089
chr1_19669758	-0.642983808011361	-0.203878065608978	-0.940040650406504	-0.500151203645962	0.940874475370536	-0.0385829584913499	-2.34068680137508	0.308518221472225	-0.444721335634552	0.390220824390868	1.88036092799927	-0.351297557603477	0.7654	0.3379	0.64	0.4583	0.6529	0.3261	0.7747	0.3181	0.6268	0.3508	0.9262	0.1144	0.588765208419908	0.570117021745921	0.259066842340808	0.33206588309354	0.275039806705649	0.910943443818416	0.0560655964392236	0.357834170203037	0.580375225889676	0.297558603899759	0.444005219106303	0.00228367541111951
chr1_1966976	-0.454338591510328	-0.000812181165452923	-0.00909604033865219	-0.0120500425377754	-0.0712111731539786	-0.0447255502618853	-0.818672572672812	-0.232477287591438	-0.360266432263884	0.163298767446479	-0.410362803795908	-0.102404338528498	0.2567	0.1136	0.2354	0.1497	0.2211	0.1084	0.3484	0.1093	0.2045	0.1212	0.2629	0.04467	0.0871526761815468	0.994332513728376	0.970042549564762	0.936565297585012	0.75344073414243	0.681684151599369	0.0276242529162711	0.0344963053215591	0.0846242213023038	0.181086541951917	0.132067068877865	0.0220111727581411
chr1_19669762	0.138791176709883	0.182838072023776	-0.393085396939677	-0.296804592336537	0.346792377274736	0.206368689922375	-1.57981854984613	-0.639683313821582	0.581046791178191	-0.0368684282766927	0.397370425953521	-0.148239470773456	0.5665	0.2272	0.4603	0.3294	0.4011	0.2583	0.7046	0.2069	0.3846	0.2334	0.659	0.09144	0.840000217313325	0.433216491569875	0.448373679541284	0.394903152994951	0.428357037119075	0.440210927060595	0.111600607595508	0.00248754706778409	0.163143203765532	0.877925433709298	0.650163770621937	0.106446147748992
chr1_19669845	-0.127845447568573	-0.201804828001663	0.303756373356896	0.0308723524870362	-0.336022727213698	-0.0512969685760535	-0.430617276028214	-0.225096880755306	-0.161290621863843	-0.025122768847878	0.264591179624681	-0.297374664047332	0.3757	0.1559	0.3368	0.2046	0.2756	0.1469	0.502	0.1534	0.2987	0.1731	0.4151	0.05725	0.75249053778812	0.201029839724618	0.395771310134226	0.882580116170993	0.241188059676105	0.72978750799223	0.458156207717772	0.147053658595901	0.606326743176164	0.886334793846372	0.561978546872471	2.15091918387422e-07
chr1_19669854	-1.04949648099401	-0.360891401762353	-0.793515502093215	-0.0520921805107298	-0.582187525724319	-0.209761011255047	0.0467257400166697	0.171583828948817	-0.323736362479095	0.124469782722292	-0.948801301382754	-0.266657339357853	0.4327	0.189	0.3552	0.2615	0.3359	0.1782	0.5742	0.1883	0.3341	0.2038	0.4523	0.06588	0.0287685112526582	0.0607839255745838	0.0367691425673109	0.84752787484982	0.102571494864808	0.246754046152427	0.946881639935256	0.370826943505141	0.361084507159617	0.549888787479828	0.0613603476264079	5.37187567888342e-05
chr1_19669887	0.908442774901042	0.063938716374823	1.42761192561805	0.177845500802699	0.174527206449833	-0.0700262252672224	-0.434868594587096	0.148120154267352	0.540541154588333	-0.084018565095367	0.829305198201096	-0.210829637909982	0.5054	0.2205	0.4465	0.285	0.3957	0.2163	0.7447	0.2283	0.3936	0.2497	0.5452	0.07637	0.120898644282401	0.777303762559325	0.00422404660090636	0.549746741811078	0.685433363357562	0.751940429469218	0.696737111985094	0.527607793086613	0.206778383352178	0.744560922482974	0.202256317966462	0.00591291516657499
chr1_1967029	0.0494247653553532	0.0771817659878997	-0.0940328398420145	0.0780732944434785	-0.029004002850239	-0.059311735418761	0.0776226143647157	0.102233994502313	-0.138469986363377	0.12566453969497	0.0151464228663686	-0.117836379158918	0.2014	0.08607	0.1757	0.1105	0.1623	0.0863	0.2956	0.09032	0.1628	0.08761	0.2205	0.03402	0.810037704006964	0.371640430425728	0.598287887657869	0.482542689892638	0.860029403608803	0.493527069623704	0.801923440064448	0.259623115462145	0.401353948582689	0.153048032347871	0.946581257049112	0.000536708547387854
chr1_1967050	-0.157177276525775	-0.164579847228298	-0.543519958989622	0.0492975236477816	0.357799589203239	-0.11067860767454	0.216512317025292	0.235506308319995	-0.53721461571755	0.0507104716355587	-0.444151393035492	-0.153254034217799	0.3493	0.139	0.2862	0.1641	0.2747	0.1403	0.4753	0.1458	0.2582	0.1545	0.322	0.05443	0.673292034586497	0.24098289501979	0.0688119837835787	0.766971195052551	0.210423147640575	0.434762293880969	0.688579077379956	0.110040980436664	0.0444244394918976	0.745724490692266	0.191590852239424	0.00493198110087234
chr1_1967055	-0.0519488982582906	-0.00146593014119036	0.01744	0.00356988003201003	-0.0704693640532915	-0.0240037433655009	0.415446447600175	0.175514791732271	0.0207321409585904	0.23427263515013	-0.771985880516925	-0.232297543799536	0.2933	0.1166	0.25	0.1613	0.2285	0.1231	0.4236	0.1197	0.2109	0.1269	0.2642	0.04628	0.865537830050496	0.990037438634336	0.946147974662076	0.982573895290711	0.763993493872067	0.846558961906013	0.374318448985107	0.145462702754267	0.923447416784471	0.067071423739086	0.00483010210049939	5.33056824236766e-07
chr1_1967087	-0.226349162655812	0.0280315254089729	0.191411742616444	-0.0555962546800729	0.0534530642720843	0.064365367679319	-0.172844468529151	-0.0709587301587302	0.26362222361213	-0.152135829720048	-0.466244106281062	-0.101175052433575	0.2816	0.1364	0.2463	0.1726	0.2211	0.1231	0.3776	0.125	0.2214	0.1341	0.2849	0.05214	0.440547737678066	0.838674696611149	0.451325145010176	0.751034061329064	0.813606182228063	0.603834827712276	0.671669750162154	0.573286814987125	0.245578476256152	0.260907665835716	0.116718647785366	0.052646362303834
chr1_1967175	-0.512453701323438	-0.0373654836128006	-0.888595936583707	0.10793515818836	0.790560183443308	0.271462332668986	-0.0962770010804117	-0.236756375621744	-0.999910633196847	0.0189138807670814	0.286417905795068	-0.0728251342932175	0.4105	0.1811	0.4052	0.2498	0.3692	0.1867	0.5131	0.181	0.3253	0.1757	0.445	0.07366	0.254980806512715	0.839202647553363	0.0449753573925536	0.675663410481424	0.0465912100303655	0.153166092080426	0.872050073468819	0.198289057952499	0.00365346416200563	0.915602890522084	0.564347896533573	0.324142849816389
chr1_196759799	3.37299784197158	0.0276859769069809	1.93855133124154	-0.666646453756396	1.21857299205408	-0.603723583524097	-1.3491283022533	0.339815137055408	0.127562627522912	0.820628190706931	-0.562276526517895	0.0277831888151914	0.8496	0.3068	0.6243	0.3962	0.5333	0.3161	1.288	0.2972	0.6215	0.365	0.7064	0.1263	0.0362652597688209	0.931554531623756	0.0152787529994958	0.122369506832044	0.053246847045859	0.0699886473007074	NA	0.274953986187715	0.872254512994968	0.0363330122292722	0.573161771546343	0.82726067870121
chr1_196759833	10.1543385062187	-0.105201271847319	-0.594434093606278	-0.422670766496112	0.821397417100717	0.178816080829691	-2.08052986705605	-0.0670535506498124	-0.526962481061228	0.396204587668343	-0.454020125853732	-0.174234922594711	0.9158	0.233	0.4704	0.3013	0.4072	0.2331	1.636	0.2315	0.4499	0.2446	0.5079	0.09075	8.4559765737291e-06	0.660603105834771	0.264791820870939	0.181015908856978	0.0654205998103279	0.455673652463652	NA	0.778112325080883	0.295536718764865	0.116274881644392	0.441279783779928	0.0558733984347149
chr1_196759844	-2.55704169944925	0.0111843706953301	3.51954461380428	-0.352041177783885	-3.01589123164265	1.08447586159737	-1.17693771845015	-0.510974911827033	-1.41318103230965	-0.193739801641549	-5.67188067188067	0.0819514242820431	1.542	0.4267	0.8598	0.5397	0.7501	0.4624	2.782	0.441	0.8186	0.4283	0.8648	0.1551	NA	0.981087645503476	0.036596242546485	0.582912404479545	0.00783833144655421	0.0375688419967276	NA	0.298378236223975	0.321418566282005	0.682718422011452	0.000990599345548793	0.601681500978657
chr1_19676	-1.30598661054834	0.299827346760471	-0.0185730373178752	0.0702111188044692	-0.545280852221358	0.22120935107949	-1.17244745814743	-0.174785344549772	-0.569144463759216	-0.263307377466642	-0.735512568592507	-0.190174699915793	0.5319	0.3019	0.4531	0.3455	0.4596	0.3111	0.7407	0.2507	0.4431	0.2534	0.5879	0.1019	0.0376002928952854	0.343743466417862	0.9708503060353	0.848759322644801	0.292022683541362	0.499186127532979	0.287581044805003	0.499723804241513	0.249533522569391	0.314808605853262	0.311516876253561	0.063371949477636
chr1_19685493	1.0521489887305	-0.100453016031028	0.84420194098175	0.0149381886665601	0.586521139418168	0.284299172080197	0.715795724119015	-0.0753475924774064	0.286077819997739	-0.260358485999404	0.173253094209673	-0.136324074655056	0.4231	0.1794	0.4027	0.2572	0.3118	0.1866	0.5848	0.1817	0.3359	0.1936	0.453	0.06766	0.0242457393413723	0.581733456471796	0.055002007710899	0.955241326798581	0.0738881825111837	0.134441325998023	0.320767460357604	0.683436284154919	0.422442360241997	0.187040934602922	0.733130245607067	0.0444076059148619
chr1_19685505	0.492776855784336	0.12021693486902	0.661131665140627	-0.120427920406014	0.140694232706589	0.186053994761354	-0.529958922054123	-0.134694983464662	-0.0545901332882375	-0.145016970290609	-0.235394113934956	-0.229954376309952	0.313	0.1327	0.2781	0.1806	0.2584	0.1302	0.3894	0.1361	0.2406	0.1291	0.3252	0.0491	0.13484661742002	0.369229076196105	0.0223988008297989	0.511916475625443	0.59889472258626	0.156534903098493	0.210009134416704	0.326855281519016	0.82569470399757	0.265325687553696	0.49365962844661	2.90054372154014e-06
chr1_19685509	0.343481207098791	-0.00831910980682171	-0.0581217837893343	-0.0560352772708945	0.158179619787998	0.294851304056875	0.767354046787539	-0.24650971308042	-0.140771849171596	-0.0725448241645296	-0.344905115679893	-0.134864379931165	0.3718	0.1593	0.3498	0.2277	0.3108	0.1703	0.4978	0.1722	0.3105	0.1683	0.4069	0.06469	0.391109897698948	0.958882450502908	0.876300943995042	0.810618623325952	0.628571692073219	0.0879945308877511	0.18124800546178	0.158496213781859	0.666495365441243	0.670912338895304	0.438755233949048	0.0374877002595195
chr1_196887340	-0.276213712046468	0.241953073068312	0.36351750914709	0.124052167488216	-0.0712670717266331	0.0704619081938823	-0.855403994308332	-0.205353734048552	0.310998813006668	0.237748826051123	-0.165782667984911	-0.160502133786283	0.3241	0.1542	0.2864	0.1998	0.2879	0.1608	0.4384	0.1405	0.2869	0.1555	0.2976	0.06125	0.420100756286098	0.1210649053111	0.22394846435951	0.542946947647834	0.812610017134122	0.66538262464047	0.0794827471797263	0.147870483958516	0.299071493730618	0.130958406061887	0.594847105278099	0.00890909197283984
chr1_196887371	0.0187096855778273	0.229893703588484	-0.578376552383604	-0.0831333200236048	-0.125778772105375	0.00633549294870669	-0.770462954974451	-0.297703931167671	0.269263015551048	-0.281244021580163	0.35966378113814	-0.02422619978655	0.3334	0.1459	0.271	0.1773	0.2774	0.1457	0.4137	0.1372	0.275	0.1537	0.352	0.05965	0.957805945151401	0.119035984110572	0.0399402318525747	0.644471167656631	0.663108441247436	0.965686292591802	0.0899754134232016	0.0316079162741925	0.346506672562251	0.070593787182716	0.338880946605074	0.685171787866582
chr1_196887375	0.672964819586282	-0.00663317304225525	0.181863556293837	-0.13195748552843	0.531754184542873	-0.0544772039965926	0.211897367373164	-0.364968043201742	0.297153437479335	-0.130858903496779	0.204863637046057	-0.0660874724269169	0.3572	0.1597	0.2741	0.1775	0.3065	0.1507	0.4436	0.1496	0.3034	0.1452	0.3734	0.05603	0.0784572172068596	0.967294197570474	0.523420010149713	0.46440206370664	0.098652194217	0.720817860562934	0.668574159436229	0.0158578041834586	0.350693370318234	0.37256385866292	0.610779744408682	0.238936700467385
chr1_196932	0.888326190368378	-0.267215600214203	-0.052989326521589	-0.299346861579274	0.444165003571568	-0.0912078263144699	0.979780838404175	-0.00574582549516006	-0.238855953527709	-0.0917574108734437	0.67779966580366	-0.109154249787576	0.4498	0.1806	0.3198	0.2242	0.3139	0.1834	0.5632	0.1774	0.3073	0.1705	0.4128	0.06451	0.0777533336460432	0.145594662382281	0.875249787211319	0.19319398174027	0.179119919778645	0.624925879719957	0.15056936565656	0.974571443462914	0.459504669440043	0.595913220291138	0.134776267160994	0.091310076817293
chr1_196944373	1.01069356637583	0.200818496828959	0.159498451332867	-0.0292442966032453	0.619155524117283	-0.216603540740407	0.762757022205698	0.142203220265688	0.328576169930302	-0.182802502553908	0.531639070722629	-0.221741136885474	0.4112	0.1565	0.3046	0.1952	0.2919	0.1594	0.5456	0.1547	0.31	0.1687	0.47	0.06159	0.0250586040567318	0.20502165588866	0.617955763926092	0.883183222798313	0.042484298016034	0.179760276004975	0.241357465043824	0.363797266977597	0.313594823830999	0.285491433210451	0.318073106968262	0.000326336768577407
chr1_19697894	0.469224324957131	-0.019250677355656	-0.508187646375104	-0.144696939687235	-0.221205920296263	0.333264024076152	0.790157688219684	0.0238046424314487	0.113932107050809	-0.0570493473996186	1.02709178871	0.0810808080899631	0.511	0.2175	0.4236	0.302	0.4316	0.2478	0.6979	0.2314	0.4085	0.2357	0.5195	0.08167	0.429932250758349	0.931156405861416	0.277153417631271	0.647845417622994	0.643843838541263	0.192593330848656	0.417439519787384	0.92028067137379	0.799054034394302	0.814035753363419	0.0911515443663582	0.322433619573279
chr1_19707225	0.0476027242042726	0.335969146741813	-0.330550892183831	-0.0348988491323988	0.0873148487890216	-0.00560988143191261	-0.430608651961752	0.0172950120655868	-0.10218921497541	0.0180528017642531	0.346543540131296	-0.109588853818704	0.2804	0.1299	0.2635	0.1717	0.2358	0.1341	0.3933	0.1328	0.2324	0.1378	0.2993	0.05134	0.870552531200568	0.0103338415656532	0.226229349581354	0.841295762799315	0.718959055358807	0.966932593784411	0.314114560072301	0.897294325576117	0.668888898769794	0.896758312252776	0.269259266983308	0.0330269448406016
chr1_19707485	0.44234815461947	-0.235248203252429	-0.116869527403186	-0.0247136564071573	0.479567640769034	-0.0168037775894608	0.581534817929228	0.272855169320974	-0.103462360523125	-0.156508839146142	0.512197808975373	0.152213287579684	0.4291	0.2206	0.342	0.2709	0.3784	0.2061	0.5736	0.2031	0.3813	0.2161	0.4562	0.07746	0.35177887325428	0.298279432056018	0.748121117840164	0.930022344226108	0.240748294347502	0.936410849030405	0.406274829283919	0.188358004681983	0.801936542072448	0.479485879234473	0.317742249177625	0.0500949237975484
chr1_19707491	7.63962065331928	-0.453911932484661	5.55888079365407	-0.174065669136069	0.471010207168527	0.179494079664572	-1.71317284459421	-0.480505342961018	0.865247783646384	-0.155862271714585	1.01127828713111	-0.0532337425407371	0.898	0.3163	0.8635	0.3726	0.6291	0.3253	1.171	0.3009	0.6325	0.3423	0.7919	0.1166	0.000181687661325536	0.173390393274247	0.00116708821896228	0.664633131778123	0.560575763936302	0.601830969737864	NA	0.127787012117092	0.289334072755521	0.668773757412654	0.435498000172108	0.650234847721259
chr1_197105310	-0.58020411995191	0.302939984288841	0.476977739281636	-0.108906869964011	-0.299823528462412	-0.289915374933757	-1.7244806547473	0.329583806115621	-0.517719012648762	0.136222378583036	-0.447924670999402	-0.363161354617105	0.4563	0.1909	0.4592	0.2368	0.3708	0.184	0.6387	0.1792	0.3877	0.212	0.5621	0.07349	0.257865666666592	0.119299618256729	0.356150870824279	0.654997679734502	0.452686526585983	0.121447801736958	0.0377536332110541	0.0703852077534401	0.218354473361939	0.530034845797076	0.509849120351993	8.29563718052206e-07
chr1_197105363	0.133452100343117	0.20147073433889	-0.0861938064941549	-0.0442436259476155	0.104369160919686	-0.0972156280214439	-0.116698332229366	-0.0260568572169292	0.0530800552148687	-0.107780540602903	-0.739079748253574	-0.315108109778605	0.259	0.1038	0.2296	0.1565	0.2067	0.1012	0.3585	0.112	0.1882	0.109	0.3099	0.04393	0.618711683095416	0.0535490561260118	0.714828101522322	0.780073425842844	0.621287582222433	0.339225356301432	0.761218503245261	0.817169744982398	0.781779481562367	0.325646465204794	0.0233604905977595	7.72049091324334e-13
chr1_197105390	0.23148070831321	0.2010268939964	-0.410858880690281	-0.00593524302166699	0.416399106532696	0.0803098800724413	0.289738299341013	-0.0942918713799468	-0.0279227569497375	0.0466541742889058	-0.0537395700343507	-0.191187376211501	0.2322	0.09533	0.1946	0.128	0.1827	0.09791	0.3273	0.101	0.1808	0.108	0.2666	0.03877	0.332218485653607	0.035804241397708	0.0383646735708194	0.963320083973379	0.0250403056901087	0.41432810694174	0.402885355915078	0.352988110813137	0.879269880019412	0.667591131118207	0.845957996200133	8.32394259742131e-07
chr1_197105435	0.205152504810641	0.0193261533989268	-0.767294475058794	0.35607392570738	0.0646753637022503	0.0635209434752569	1.16419284521833	-0.105837140690629	-0.174243865288476	-0.0722110705250637	-0.464272834363492	-0.103009102752969	0.4026	0.1771	0.3581	0.2427	0.308	0.1665	0.5909	0.1694	0.3218	0.1966	0.4487	0.06302	0.640895364284721	0.914471106998933	0.0454369802378805	0.154657683032716	0.841655135681382	0.706781683292667	0.111958630831574	0.538061609532228	0.60818604450977	0.71874906220272	0.355122453581246	0.102827629499589
chr1_19711728	0.016398027781353	0.317671722777161	0.611262364547668	0.0248469549571907	-0.807816031094965	0.0821873644589561	-1.59388401121831	-0.205680962221063	0.612705601902121	0.0750166836357145	0.00888920464062603	-0.248486005427599	0.4736	0.1925	0.3991	0.2479	0.3435	0.2003	0.6644	0.1945	0.4181	0.191	0.6057	0.07194	0.975672335091767	0.105365918194301	0.160218452759089	0.922646074856098	0.0272007551833837	0.687679596503147	0.0729817502732015	0.299600560082104	0.183117180078294	0.699847114084172	0.990682892335298	0.000570799001784694
chr1_19711761	0.0970514971402949	0.0672872060490391	-1.2771305282761	0.0493793306888282	0.0547839942833939	0.134587941693306	-0.200108259714893	-0.065392133614474	-0.788251145526798	0.120229180166847	0.854057661069089	-0.157641334035424	0.4162	0.1441	0.3336	0.193	0.3132	0.1563	0.4636	0.1575	0.3408	0.1534	0.5305	0.0586	0.832084699872182	0.64402788188187	0.00030735352190514	0.801782310862084	0.868065345267087	0.395044828438944	0.702125971675327	0.681801413173563	0.0296690280929101	0.438643380774763	0.172348270406445	0.00724208782607516
chr1_19711816	0.194861013505315	0.009994678171566	0.205585128741266	0.0646481177638262	-0.227504244482173	0.108009019939743	-0.324445250121538	-0.0856165636584763	0.379171033106476	0.045137218975573	0.0612540935996751	-0.19905843956857	0.2844	0.124	0.2484	0.1677	0.24	0.1182	0.3816	0.1268	0.2295	0.1278	0.2962	0.04799	0.511263292070564	0.936253025282672	0.422728132003012	0.703916307499455	0.357453119167909	0.364207939125555	0.431934908035419	0.503011174578407	0.107821389181528	0.726120893381613	0.84342076489795	3.42588922038756e-05
chr1_19711848	-6.20656941942566	-0.246967277794788	0.279160802993083	0.0248240658313752	-1.12981213875955	0.279920202725699	-1.83048794509577	-0.246684206807403	-0.100623958576384	-0.0310468350576942	1.45053514194139	-0.209622827289088	1.303	0.2019	0.4981	0.2494	0.3606	0.1892	2.244	0.194	0.3948	0.202	0.664	0.06635	NA	0.230907243792006	0.626982536004501	0.923210919349113	0.00347402152109488	0.146287095207172	NA	0.212247118472057	0.814853662240323	0.880347418188977	0.10237389051903	0.0016194125963237
chr1_19716661	0.563794820849102	0.000642773359380488	0.18523987934154	0.370748695839896	1.00183001980178	0.231994427923155	-0.136415777126233	-0.4643105596596	-0.574162011148647	-0.13663967338515	0.534886526286173	-0.291998680717806	0.3885	0.1709	0.3338	0.2337	0.3062	0.1761	0.5393	0.1786	0.2988	0.1882	0.4358	0.06921	0.181152475007104	0.997043225297274	0.600895355446136	0.122952187907799	0.00184156167769511	0.194695311517688	0.831317276919054	0.0105299036358567	0.0666874583166194	0.475808204528827	0.2692966667451	2.56608194527663e-05
chr1_19716756	-0.454191450527547	0.533273053227443	0.432767754935178	0.880272689609897	0.316583667986163	-0.150586838281595	-1.08879417047578	-0.146889344351716	-0.265374555162507	-0.0840879446187477	-0.583809771309771	-0.103156079110397	0.4566	0.2278	0.4209	0.3181	0.3598	0.2303	0.5842	0.2118	0.3915	0.2536	0.48	0.07975	0.376167900040323	0.0226420239459992	0.350983168589039	0.00870206178497734	0.411668295184558	0.524583378735489	0.130374756651534	0.497902013148507	0.53280229862092	0.748409295657237	0.285973797107865	0.197268358175581
chr1_19719806	-0.176827608499634	0.0444784484459868	-0.448199967594152	-0.0270822834339188	-0.00259461662946936	-0.0283535006603466	0.589888261975882	0.164744017031222	-0.569559607615929	-0.048778034681061	0.0497892730808224	0.300525341166337	0.244	0.109	0.2468	0.154	0.1979	0.1163	0.31	0.1218	0.1999	0.1179	0.2711	0.04181	0.482180818708478	0.685016068860673	0.0784301053263766	0.862053189660067	0.989746313131514	0.808670248849481	0.0704317939235264	0.17943142338403	0.00524295445239031	0.681191135818685	0.859682167172795	6.89004409082372e-13
chr1_197245192	0.0346467169013681	-0.0318133928329087	-0.0431843911895628	-0.112301568052424	0.0861729916938159	0.087859835726371	0.591073138450896	-0.0177715740007039	-0.0283804631603568	0.353860702373642	-0.781383780800237	-0.167119352829902	0.4701	0.1969	0.3845	0.2461	0.385	0.1993	0.8159	0.2001	0.3991	0.2097	0.4859	0.07002	0.948134794442869	0.874135049402865	0.91742406092074	0.658279067147627	0.83634359754557	0.665742734376516	0.675312629178064	0.930657797775681	0.948012892169525	0.0989547541442517	0.159867613448436	0.0172713670239281
chr1_197245218	-0.334355917380687	0.117693632337984	-0.548761459057122	0.261883642778591	0.04289384719405	-0.0200145187170651	-0.520665201861899	-0.0365149418745138	0.15932330097828	-0.0944593268435851	-0.541242232086553	-0.215775853016081	0.3347	0.1396	0.2798	0.1724	0.275	0.1312	0.4774	0.1329	0.287	0.1384	0.3286	0.05166	0.346522455803404	0.403817846187444	0.059710249601343	0.134574973045833	0.880793185044636	0.879793470509618	0.33790215980053	0.785377678330853	0.594878853132549	0.499077853260857	0.119791328136421	3.02908600948726e-05
chr1_197245310	0.357139108526882	-0.148140428796164	-0.278653118269614	-0.0154282821621972	-0.120106640738941	-0.0380228513928139	-0.103225085810392	-0.00765560125641429	-0.0215471082724925	-0.206815996489394	-0.0178817536820647	-0.251207834679105	0.5115	0.1589	0.3592	0.2246	0.3341	0.1786	0.7102	0.1758	0.3779	0.1775	0.4463	0.06334	0.548527521046205	0.357341750840672	0.469073976274121	0.946631660678628	0.73473345719987	0.834080613552232	0.918499558929335	0.965805951435572	0.957899288238942	0.251522694686655	0.971397980901858	7.55615260181752e-05
chr1_19725199	0.653439211146072	-0.00316347415955599	0.280848891331641	0.0249078275984106	1.08524116361158	0.0634960156663152	-0.755202056720495	-0.0155783062910322	-0.222650427806814	0.0569574479752429	0.724804788994534	-0.153811252315249	0.4053	0.1791	0.3487	0.2265	0.3305	0.1773	0.539	0.1599	0.3147	0.183	0.4989	0.06304	0.140513944928705	0.986135399605019	0.450330306341389	0.91470140859769	0.0019410044612469	0.724498044370738	0.237933039571011	0.923384163082048	0.501868116041651	0.759614620406058	0.207998551856352	0.0148898822592075
chr1_19725222	0.702674930402135	0.00812326308045577	0.0571488984734802	0.0637972099353522	0.251980900037951	0.0599448702998194	-0.159378450007073	-0.00645544452190978	0.139986484554702	0.0410057163746154	1.20922047065723	-0.0985696690620015	0.3299	0.1452	0.2846	0.1756	0.2313	0.1394	0.4099	0.1394	0.2433	0.1453	0.4018	0.05421	0.044355114656333	0.955857679123658	0.847350338404596	0.720594329927986	0.28920399993723	0.670237601896258	0.722846502950709	0.963424520138057	0.576792061803365	0.780076613320844	0.00585327785753209	0.0694287747632586
chr1_197261737	0.378524655104983	0.265308898175122	-0.130810214083271	0.150834757099297	0.0935607028330656	-0.185206246586378	1.33458547337206	-0.0375769717089352	-0.128474697703251	-0.0120485684955647	-0.280363586649206	-0.161357314108709	0.3332	0.1602	0.2992	0.1827	0.2291	0.1489	0.473	0.1545	0.2507	0.1493	0.3631	0.05877	0.284119358279113	0.102107525855183	0.676552626309309	0.416968747267266	0.690982667912222	0.218710647200689	0.0129207064791727	0.810100569642778	0.619825080403152	0.936399587362211	0.47186959191715	0.00612847240149772
chr1_197261824	0.698198804800114	0.143250329055383	-0.227231390801469	0.350082205088053	1.19299747565871	-0.333809167030851	-0.258739494682617	0.200776069168749	0.0617301061542724	-0.171110159247677	1.29531223598234	0.0367038106689604	0.5836	0.2688	0.5157	0.3237	0.4552	0.2614	0.7275	0.2722	0.5107	0.2768	0.6165	0.09098	0.331300333096577	0.607733402773463	0.705790374972795	0.306178452324257	0.0196192823704684	0.217723365819096	0.807216815703445	0.47785700438608	0.917231173681724	0.552499387600187	0.098068386270625	0.687864991807329
chr1_19728377	0.0803308210164823	0.201731555164772	0.116308869044099	0.437746130322063	-0.167084192524561	0.0354716317665625	-0.161500549620198	-0.28424541350244	0.114617739108929	-0.100656604601085	0.461036472023791	-0.25013140142342	0.447	0.1945	0.371	0.2598	0.3652	0.1794	0.5166	0.205	0.3522	0.1937	0.4923	0.08076	0.872284321131856	0.308976163237017	0.770953940540598	0.103720422794254	0.670171028789601	0.84577196822407	0.788949191086341	0.174744631568176	0.760684963943701	0.610184387836228	0.414986920638584	0.00202118155717623
chr1_19728402	0.165728111087394	-0.0112247005993718	-0.116946906104629	0.0997782090425026	0.316218900394397	0.208949012955933	0.283215248308969	-0.225882447681608	-0.365913947777924	-0.126522584164873	-0.142827817295254	-0.225936112705793	0.2308	0.09658	0.195	0.1372	0.1735	0.09658	0.3054	0.1027	0.1827	0.1097	0.2528	0.03857	0.484756615171205	0.907907361783634	0.556388060314644	0.471297758642074	0.0726623478463735	0.0312898156789314	0.377207611482526	0.0286834599799674	0.0489412484195233	0.251633800301226	0.584631595613026	4.81446960076681e-09
chr1_19728463	0.444040803837441	0.165127253650434	-0.10295430983501	0.05594711484949	0.756310568248426	-0.098507600210159	0.535152958183012	-0.0782266968642165	-0.342317260844408	-0.0141274392471846	-0.440216448097402	-0.200761591553203	0.2785	0.1398	0.2921	0.1757	0.223	0.1233	0.4003	0.1242	0.2357	0.1451	0.318	0.04795	0.125690098643831	0.242174693575696	0.736048397367611	0.75392313860651	0.000945964573872748	0.427876907025354	0.220539278177218	0.531992177119978	0.158119466655341	0.923256046988011	0.189361955858227	2.88856224034406e-05
chr1_197318327	2.48468541229133	-0.0622062401180637	-0.00772603950786538	-0.478133174435296	1.6633554464208	0.0658347313263706	-2.38941348806336	-0.0854988777657001	0.284665495589466	-0.263266301939742	0.101764290743484	-0.264781812286205	0.6478	0.2431	0.5455	0.3153	0.5424	0.2404	0.8642	0.2559	0.4744	0.2295	0.7174	0.08867	0.00347812727483499	0.803971043027001	0.990529051377215	0.150125470452349	0.00998460269311618	0.790374866052486	0.164180697552843	0.746706062724043	0.597337662154075	0.264203282784841	0.921279201827852	0.00293575028020909
chr1_197318355	0.910935777951507	0.131005259716804	0.874228161284559	-0.358523799287161	1.08087151445607	-0.00995017674357416	-0.597888657035058	-0.108353609603012	0.656109335478279	-0.220669535092782	-1.57345477443463	-0.410284777012308	0.5833	0.2548	0.5207	0.3183	0.481	0.2568	0.8129	0.2515	0.4588	0.2534	0.5157	0.08671	0.204620839306753	0.619062659067048	0.151747987287352	0.2856160540349	0.0488259065403743	0.970128276494299	0.668390406924761	0.676691984227832	0.203849401930763	0.399557310210184	0.00894647455083553	2.43058368520899e-06
chr1_197318400	0.247686373823075	0.204913695856449	-0.179221996146122	0.220016540091203	0.565467598976605	0.0476925386166649	0.666294747307535	-0.303391114259755	-0.0780661067888806	0.00278475210715286	-0.293073491365466	-0.124447729306495	0.3053	0.1382	0.2423	0.1721	0.2359	0.1428	0.421	0.1518	0.2299	0.135	0.3106	0.05286	0.439786078263981	0.141967053817195	0.472986273807552	0.207904685923009	0.0198371813304689	0.740977939876531	0.151128274746634	0.0482157033667878	0.741044873090052	0.983693206118365	0.369770313949369	0.0187231451990515
chr1_19733943	-0.94792356415247	-0.251545890019593	-0.97566996938846	-0.155442232805103	-0.105804990046649	0.0156894034571167	-1.99399815314315	-0.0433554363225468	-0.432720338159557	0.124731353305963	-0.956772865828408	-0.173237880676093	0.634	0.2671	0.5352	0.3688	0.4989	0.2549	0.8317	0.3009	0.6064	0.2878	0.6645	0.103	0.247580127853934	0.364115377373708	0.123576212303805	0.695227876401181	0.854171793497427	0.952539517180068	0.183139372840261	0.890708067121413	0.570430756627725	0.678098569578872	0.281938607778191	0.0943320933140195
chr1_19734480	-0.129448140337751	0.161014479006527	0.732889676921439	0.0501189851601834	-0.216074287830324	0.0642845548623808	-0.506860751650228	-0.184226982355898	-0.0893136845402809	-0.084306917018671	-0.352243176079464	-0.124656413387508	0.351	0.1579	0.3664	0.2017	0.2719	0.143	0.4432	0.146	0.284	0.1647	0.3788	0.06681	0.729843657509614	0.313967431877383	0.0627240413451959	0.807714257208168	0.444424205949874	0.656375939014735	0.305276414811396	0.211918419255137	0.763006056905592	0.613635184931459	0.389460965572839	0.0626502048235837
chr1_19734537	0.442239162358383	0.11145619559868	-0.0944269762368172	-0.0745088769022482	0.353505832360823	0.0708702784811609	-0.136051198570447	0.0629350880116074	0.0614916460777893	-0.120273260848648	0.0606561328504101	-0.166293263096523	0.2645	0.1219	0.2518	0.151	0.2288	0.1274	0.337	0.1307	0.2235	0.1248	0.3032	0.04863	0.10686726429147	0.364139204210897	0.716661037556314	0.625706803070164	0.132566352083091	0.58112052824713	0.703873089589577	0.633082497028184	0.788567935474512	0.33897445926991	0.848810710882958	0.000636614235485666
chr1_19734586	1.39383871501072	0.134586099017864	0.526984818996788	-0.353407420569178	0.340574107783866	0.045021420718068	0.476858156682234	0.150153362655842	0.59876267216881	-0.162067617016246	1.60285405703008	-0.135174800420874	0.5234	0.1963	0.4301	0.2676	0.3992	0.1944	0.6678	0.2057	0.3995	0.2103	0.5695	0.08492	0.0232593345777781	0.501408662050811	0.268664719395294	0.203198596148627	0.434088426030489	0.820288876845318	0.595062734373334	0.475009120472173	0.169447419629509	0.451200262318291	0.0206957538150204	0.112730232002767
chr1_1973472	1.48968494678794	0.127461082895116	-0.562685817176835	-0.0317384770262592	0.406855471657333	0.0248326889682327	2.22429025409287	-0.0645262157387127	-0.185242838128617	0.107533107177899	2.01293599801978	-0.18497305142617	0.5482	0.2126	0.4696	0.2749	0.4583	0.2246	0.7349	0.2063	0.4312	0.2309	0.6475	0.08296	0.0230442864505134	0.5579904658123	0.290107040938704	0.911611203111937	0.430094851224625	0.914202518961095	0.0401109405551484	0.759566341502368	0.698306214047124	0.650456458277875	0.017831675211787	0.0262846850006457
chr1_1973486	1.65924804169994	0.171261701403693	-0.322341742824505	-0.0310260401727059	0.115641530653702	0.203341808026812	0.466584147282865	0.0217208236436746	-0.187565352524768	0.00352524510920389	5.13067703956261	-0.0914911418799425	0.6168	0.1987	0.4892	0.263	0.4331	0.2001	0.7362	0.1896	0.4205	0.2112	0.7902	0.08173	0.0342238717188306	0.398264545945441	0.565502386695183	0.909383093355343	0.809812968401576	0.3194208331757	0.667984937878553	0.910440189562056	0.685697526821974	0.986983099592166	6.91598039590513e-05	0.264556344419163
chr1_19735003	2.35898542133904	0.241280034201498	1.08647193950814	0.0634489447273502	1.06202144025755	-0.111589550875545	0.594276732313317	0.342314258624363	1.21850643377855	0.378545373461622	1.38076125531196	0.0123963268112718	0.5597	0.2256	0.5565	0.2868	0.4815	0.205	0.7438	0.2249	0.4414	0.2536	0.7483	0.08345	0.00047811233492101	0.297443248609167	0.104784260374814	0.832156311083785	0.0532195599691745	0.594186862780066	0.593316697302499	0.138053028699839	0.0132466040250994	0.148770021069016	0.220940515889515	0.882319239098846
chr1_19735062	2.0571131806868	0.226273988621336	0.85492771908197	0.00153568930448953	2.14519908860989	-0.52038510429841	1.85604806289809	0.204244192143391	-0.18173503689602	0.24250390207837	0.558202152955045	-0.04523663765513	0.6771	0.303	0.5925	0.3606	0.5664	0.2615	0.8841	0.2794	0.5513	0.295	0.6699	0.09245	0.0253696244008991	0.476667177939772	0.245085010261958	0.996830665297946	0.00180033320461781	0.0547625639903203	0.326578803138828	0.482743168156748	0.783294876769527	0.43218170422439	0.536142725333628	0.626106917469954
chr1_19735071	1.04609163088688	0.00630899686495517	-0.137894125254406	0.143679686220619	0.152821958639559	-0.218398966572128	0.630734690359822	0.0547999650974322	0.0982118028572322	-0.00239920964243183	1.14694123910714	-0.156095074649632	0.459	0.1776	0.3469	0.2486	0.3248	0.1853	0.5609	0.1787	0.3143	0.1817	0.519	0.06673	0.0428873359220157	0.972112511267745	0.709282556668496	0.575608290050637	0.656318934788208	0.246777423860996	0.351874793154936	0.762863304795011	0.766739325405224	0.989640208319703	0.0588957466701308	0.019596248001353
chr1_19735131	33.0934165492249	-0.204789363428973	-1.07494557687674	0.0644008485166076	0.333862024940009	0.100100813828408	-0.926185403593092	-0.0233743422084248	0.286889280459648	0.256103318707323	-1.339783170121	-0.117609253641573	0.9868	0.2576	0.4848	0.4176	0.5322	0.2595	0.7886	0.2979	0.5277	0.3223	1.705	0.1014	5.60520828640776e-08	0.442392034855482	0.052464397734731	0.888560461179167	0.595346358006368	0.709497889753235	0.470178903688933	0.940293291335369	0.644223751420659	0.451925260059241	NA	0.248550855520604
chr1_1973537	1.90812504410792	-0.0608936938631096	-0.152072409203821	-0.0717796554201071	0.72789751792357	0.105761683117402	3.7182484964144	-0.199970294536185	-0.212137784665845	-0.0401774126244354	0.795734724286804	-0.306239892476618	0.499	0.1782	0.4327	0.2157	0.3624	0.1729	0.8377	0.1669	0.3629	0.1797	0.5498	0.06857	0.000920381387044644	0.736685325867692	0.751360832042784	0.745225143952207	0.0612050072785973	0.546854460500785	0.0153473386935155	0.237468085513625	0.58595168237639	0.82591716840573	0.226686537858956	8.36668171200206e-06
chr1_19735489	-0.864075989282596	-0.119008475783645	0.766221592661456	-0.0362640499665906	-0.361975971077099	-0.0433094574643094	-1.95648584297678	0.0848614331672434	0.221804443222454	0.18075782672024	-0.487971696532848	-0.00274076174734375	0.4509	0.1717	0.3584	0.209	0.3294	0.1678	0.6102	0.171	0.3276	0.1976	0.4126	0.07086	0.0871784850444571	0.49471720177487	0.0459480002076567	0.865261571661935	0.299472123905712	0.799154071986614	0.0110793869196486	0.62487270071991	0.522370076569236	0.369863200921568	0.281340367241539	0.969224197042194
chr1_19735511	0.149895683113844	-0.0616068184271969	-0.593549861530186	0.255571671371149	0.0102800102476091	-0.0782564368233212	0.417936496855076	0.00612567534225294	0.181182261307061	-0.221084777988629	0.146769366293393	-0.184927316154127	0.3099	0.1193	0.269	0.1755	0.2223	0.1297	0.4143	0.123	0.2462	0.1291	0.3257	0.04807	0.645603792003946	0.608151055553728	0.0335721238028424	0.151673015590367	0.964038153617442	0.549660779633145	0.358551287145681	0.960581343519399	0.475683159263271	0.0894743645999938	0.670066910108644	0.000121740341559762
chr1_197370153	9.48583205959504	-0.315620709419575	5.02045486252	-0.119615607528506	3.19846265762342	-0.536685703693999	-4.58513546814757	1.34054099959505	-0.162956161612424	-0.0641364086380424	33.699450823766	0.289177003577134	0.9381	0.3981	0.8362	0.5074	0.7845	0.4012	1.231	0.4147	0.7648	0.4782	1.003	0.1485	0.000461171049319975	0.467051412650756	0.000992365008357865	0.839024365486897	0.0114613240396599	0.220454101701026	NA	0.00326636472281783	0.890813964845049	0.90623291841529	NA	0.054138245796581
chr1_197370207	1.6306047119781	-0.411935532219567	0.0874396387160035	0.43218061078478	-0.530311324637656	-0.220816561242093	94.2014777316678	0.169643572747377	1.6030165195721	0.225276652183556	0.228228007440001	-0.173470267844578	0.6696	0.2819	0.5396	0.4318	0.4334	0.295	0.9907	0.3151	0.5585	0.291	0.7605	0.1144	0.0705021890875721	0.160909749955678	0.891481819948679	0.366650937851881	0.270150181471436	0.474473703975011	0	0.609383122803093	0.017272347090256	0.458909400357643	0.845496298171916	0.131966235324697
chr1_197373576	0.47679688749492	0.504139851067457	1.76519760559043	-0.395632747033225	0.674413690111797	-0.16097217570791	-5.44725442586766	-0.177816035624289	0.866794190457205	0.101098370497534	-0.841576129885891	-0.402715646178266	0.6986	0.3633	0.6735	0.3588	0.5012	0.2925	0.9267	0.3405	0.541	0.3204	0.6966	0.1116	0.625309259873741	0.196062291128946	0.0527014332575209	0.303369507670391	0.24426670579304	0.598704978008979	0.0271739978895863	0.62341595294845	0.177821635100059	0.765013628837493	0.386064119494026	0.000335761678325275
chr1_197383273	1.46493855503044	-0.241692232333909	-0.478514926865459	0.0527350055677874	1.23037187050571	0.211458450232968	0.827181746140316	-0.0553951274222435	0.531088325238352	0.00241819772180058	0.734709470770175	-0.31863421485463	0.4487	0.1784	0.3874	0.2399	0.385	0.194	0.6443	0.183	0.3625	0.1888	0.4505	0.06939	0.00352578379822432	0.182517424672209	0.254810915292258	0.831013819533601	0.00318360577273213	0.284941794601962	0.326173609642298	0.766013208455159	0.172120257959857	0.98996455125027	0.145390596621524	4.63057986521687e-06
chr1_197383361	0.260147735129395	-0.080226222550641	0.184680617649408	-0.022661742172457	0.504344217911691	0.111810064935065	-0.592510560707204	-0.14661834775307	0.0791468618926256	-0.156749059098769	0.092359873753517	-0.0868289423872542	0.2878	0.1131	0.2547	0.1643	0.2408	0.12	0.3865	0.1202	0.2373	0.13	0.2842	0.04411	0.386668873732118	0.480942524078336	0.483192338869266	0.891778080329878	0.0420704133393944	0.354956746956737	0.157395928338312	0.225917341481204	0.745935022988635	0.231880065514062	0.755358719394375	0.0492353491918228
chr1_197383407	0.639323693328251	-0.0616220945519023	-0.00618512987390821	0.0374403770170758	0.0192697753330442	-0.10300086910139	-0.245816629380855	0.104779734343265	-0.0838763934615112	0.2993122440709	0.119031210773259	-0.222136272654658	0.4828	0.2047	0.4227	0.2873	0.4225	0.2221	0.6693	0.1874	0.3983	0.2101	0.5691	0.07756	0.246194431691979	0.768252391294236	0.989419617878701	0.900662942283376	0.96702624136681	0.651142135850538	0.784944001240462	0.582855961161528	0.846832817812858	0.163674108924842	0.863450799396668	0.00429786348339101
chr1_197412386	0.341035202246681	-0.0669260396373649	-0.192243513613953	0.317875870710141	0.389671906979238	-0.334543060878489	-0.27464906487323	0.171734955704552	0.620769875674975	0.248652459983494	0.53982518751976	-0.220680717698988	0.4289	0.1757	0.3638	0.2338	0.3645	0.1792	0.5269	0.1859	0.3773	0.1929	0.4606	0.06998	0.472578146418989	0.707671379465134	0.62256228909717	0.186193434012905	0.319487742947165	0.0662615642207679	0.657745096556634	0.364036866461296	0.127585363986261	0.205938469565739	0.298209743302951	0.00165660648994959
chr1_197412453	0.746897977941176	0.0831381444345966	0.476202289717833	-0.126526966638938	0.444560155756526	-0.114585847578766	-0.148465165563792	0.0700908625527556	0.590755539206461	0.0877774076366407	0.75395403276211	-0.221514666181252	0.36	0.1511	0.3057	0.2146	0.3105	0.1531	0.4776	0.1698	0.2994	0.1753	0.4333	0.06768	0.0529152842306267	0.586508911862112	0.138028893325469	0.564711111564944	0.173517201120377	0.459534016805456	0.78476736838094	0.68416180307128	0.0597519803683548	0.62203161221389	0.116834559853253	0.00109284056457037
chr1_197417	-7.5260685350384	0.489548009254172	-1.4494263442297	-0.881281484686466	0.663384169495492	0.394006093232713	-0.370811649494507	-0.198561193701066	-3.99271423062439	0.376250846003525	31.5323866656542	-0.0625940386133679	0.9652	0.4674	0.8676	0.5808	0.7933	0.4806	1.219	0.4441	0.8774	0.4922	1.026	0.1316	0.0414375508380078	0.354478742989607	0.406123323383204	0.216756231859938	0.610664659585971	0.472181592374298	NA	0.68871489839591	0.0290208195288629	0.505782002258793	NA	0.637282352459328
chr1_19742840	0.0941252551105319	0.749445799361078	-1.26894577991233	-0.229418261020655	-1.72336698991193	0.294268221778551	-2.34027500507842	0.106156336842537	2.31454527909321	0.0506191655259259	6.50314342738349	-0.101071938122293	0.8683	0.4047	0.797	0.5437	0.7689	0.4174	1.069	0.4164	0.7229	0.4136	0.9358	0.129	0.957117176114883	0.0903740130288699	0.336236833329426	0.723233750035453	0.151845265594182	0.521748626199472	NA	0.816704810541308	0.0269488501628687	0.911276883295406	0.0142918974324078	0.437184195039417
chr1_19742849	-0.48780577972305	0.132824521952726	-0.299989089806829	0.129012024557914	-0.428896795447134	-0.109262420341571	-0.122601584594812	0.115807392707753	0.150048825271707	-0.106917900704852	-0.10199637041768	-0.0861207562212676	0.3358	0.1509	0.3005	0.2067	0.3103	0.1561	0.4485	0.1529	0.3016	0.1652	0.3482	0.05396	0.171213184846366	0.384225976429836	0.341015745002207	0.541416662593144	0.188855221251774	0.489332474933114	0.806980108929681	0.454158464651582	0.635255603894241	0.523271722118873	0.783628542479105	0.111006422362175
chr1_19742905	0.412425144647209	0.16989665006814	0.0157934210257686	-0.149906861610794	0.111372750712306	0.0199893693546037	0.0953069351092397	-0.0782310676781858	0.213266161604838	-0.0905297818097914	0.0404645930444179	-0.0499026762334696	0.2725	0.1283	0.2558	0.1695	0.2466	0.1264	0.3707	0.1213	0.2408	0.1321	0.2693	0.04536	0.145334562965836	0.189092031602126	0.952404816934779	0.383421680859879	0.661614220770864	0.875343102910609	0.811274456024331	0.522057903834571	0.390011697620501	0.496943554701899	0.884941955025563	0.271761607028485
chr1_1974776	-0.060945880058508	0.019449980770851	-0.00730049082679013	-0.306656137995089	0.479103216669818	-0.0379031198975488	0.303477470421026	0.213129405903081	-0.154288948303405	0.212139590893447	0.220136224412239	0.0754359215280383	0.414	0.2163	0.3461	0.2742	0.3874	0.2101	0.5156	0.1965	0.3653	0.2312	0.4508	0.07859	0.893399469475271	0.930041515759537	0.984210931630125	0.282149736501433	0.254227291582356	0.859996610527174	0.614035121304494	0.287563459280854	0.69419187426038	0.372018562537252	0.662916731527185	0.3386188299774
chr1_1974778	-0.040059725156315	0.140289933991603	-0.0173884249794417	-0.374697933189285	-0.330551311464301	-0.265059513488763	0.453860462183549	0.310663612387939	-0.100468736636641	0.262435034474792	-0.0982582433494684	0.161280144719236	0.3668	0.2049	0.3216	0.2536	0.3357	0.1909	0.455	0.2011	0.3386	0.2168	0.3812	0.06955	0.919072718260477	0.502763246468068	0.959169234927626	0.152942646405942	0.35365567106221	0.172901936524077	0.374400254395741	0.130213134429568	0.780098211248816	0.237323420815937	0.811650336885586	0.0207064789334457
chr1_1974781	-0.121676811309005	0.121353877337011	-0.1934221020093	-0.192346410716325	-0.411245501317364	-0.251948485913735	-0.00633069659820018	0.24748861009387	-0.101376237764021	-0.0843460450830939	-0.206868745032072	0.0177211191793947	0.2701	0.1422	0.2524	0.1914	0.2453	0.1457	0.3206	0.1391	0.2264	0.1447	0.2939	0.04817	0.66447406443546	0.398261343488145	0.458378153096461	0.323953848666451	0.104103237875807	0.0871226813585494	0.985077171786174	0.0780833763429043	0.662729234061116	0.564096087907393	0.501081661304411	0.713275931933915
chr1_197505219	0.394523451722611	0.0558218634730758	0.0485606174796886	0.15185759701537	0.269056136187503	0.217798443770217	-0.892043976060369	-0.163067288966294	-0.454592057041423	0.139876360175737	1.09993471355249	-0.264648929010806	0.3835	0.1533	0.3209	0.1964	0.294	0.153	0.512	0.1437	0.3198	0.1599	0.4404	0.05988	0.342067823233075	0.718973813206418	0.886034980288936	0.448363210000134	0.381730656663803	0.159498865942751	0.134500627458845	0.261438198207807	0.178032015234828	0.387852475077799	0.0249398921565336	1.0255074306964e-05
chr1_197505298	9.82009067801589	0.085072950782277	3.64905284722757	-0.464350610472597	4.92614824037166	0.47752217260528	-3.23175718374782	0.356498843054337	1.02791736530762	0.485334048369217	1.34785836076853	-0.12438813005937	0.8455	0.2674	0.7642	0.3066	0.7484	0.2478	1.196	0.245	0.4916	0.2652	0.6982	0.09353	5.57936585821039e-10	0.759175662738972	0.00207157325176699	0.149422423528715	1.26742371835409e-05	0.0619093462319258	NA	0.158318214793035	0.0686289496187052	0.077641176714987	0.166961534346091	0.185470556517049
chr1_197510120	0.498394274697748	0.0638110209586273	-0.361551049921554	0.216407777904658	0.56863460161811	-0.0573100013170339	1.59923599679203	0.14392170593074	0.208825439210234	-0.0670887783492644	-0.617781736071753	-0.257231148736552	0.4919	0.1853	0.4089	0.2306	0.334	0.1816	0.788	0.1792	0.3434	0.1987	0.5525	0.07459	0.377697631529977	0.735060059797881	0.419720496261304	0.361157038324848	0.10855333930432	0.756305203457881	0.211480395885995	0.42944956669313	0.567910409226469	0.740715375335638	0.351337418959761	0.00058387977490526
chr1_19755997	9.32975426534493	-1.07556134738013	-2.60584890462633	0.533557958376192	2.0874651426876	-0.0463238964903862	-1.58506836516194	-0.367336533149663	-2.06496235136399	-0.375033292381297	4.82950143249633	0.0507384585289515	0.9433	0.3825	0.706	0.5149	0.7585	0.418	1.351	0.3742	0.7697	0.4177	0.9199	0.136	0.00102678531058942	0.00937429292418013	0.00894856870339711	0.374372064996678	0.072898275506408	0.919807211735591	NA	0.362643820506062	0.0867632823730244	0.414628275414511	0.0395120009830712	0.711672664813762
chr1_19756043	3.74198292413906	-0.35197242550119	3.69652499601022	-2.32295449039217	0.407936501769667	0.165168146783593	0.0985708938073644	0.0835171607709911	-0.107875437584708	-0.406489227609634	-1.32738690911038	-0.271788948346664	0.883	0.3768	0.9211	0.5191	0.7112	0.4137	1.358	0.4356	0.7324	0.422	0.8899	0.1434	0.0466888667543324	0.386895804235174	0.118186907823408	0.000130871214191863	0.686781105643733	0.716247080730644	NA	0.862979195419866	0.920117076157832	0.382513992772321	0.49624617258284	0.0606920994196051
chr1_19756949	0.784147016041466	-0.20000833368057	-0.480209685742051	0.18929440854256	0.0263831020107811	0.0656241606423037	-0.517325142259809	-0.0294383281997248	0.173239915121386	0.0275538637607603	1.99271245953158	-0.194641792531636	0.468	0.1845	0.3755	0.241	0.3468	0.189	0.5904	0.1869	0.3877	0.188	0.5463	0.06956	0.138683435778283	0.286674379417321	0.23591049457672	0.445879295889866	0.943115615441622	0.733133765862558	0.479433959884824	0.877031829613926	0.68041946886152	0.885540155842194	0.00224883802162579	0.00524793097050991
chr1_19757012	0.232685599228878	0.0731131508393161	0.285039341544399	0.460448064201879	-0.0286322555704544	-0.12503247845315	-0.148870623956372	-0.0563543952427251	0.0398259298449484	0.145711538512577	0.242918393785697	-0.152163170180336	0.4268	0.1771	0.342	0.2247	0.3055	0.1818	0.5316	0.1703	0.3242	0.1779	0.4324	0.07082	0.621986264220999	0.684515086808851	0.433514729821292	0.0458505302747727	0.928889650092551	0.498858788559142	0.812505672517527	0.744364890222826	0.907487108680313	0.420243396058288	0.61246589547304	0.0320974033464259
chr1_19757043	-0.509892611670759	-0.185896396789572	0.0579284554116324	0.614500576818632	0.251464529419338	-0.147360643195717	-0.469023140933218	0.115059643101095	-0.279181555365893	0.101241091782602	-0.785773810028135	-0.356867183775738	0.5018	0.194	0.4383	0.2739	0.3808	0.211	0.6478	0.2097	0.391	0.1968	0.5303	0.07037	0.379437381709225	0.347205267391437	0.905437928608313	0.030949197253556	0.541460831592255	0.494816574666693	0.581243329902928	0.591621829772854	0.511067286970152	0.613997218434333	0.209027003495628	4.22068494820849e-07
chr1_197577917	0.677423336723757	-0.0270654924384117	0.803258708847871	-0.319482007247687	0.178547098124285	0.185376336978117	-1.13543914908232	-0.399841397652994	0.829976294144395	0.539219516563104	0.0283429362777174	-0.133230556768058	0.4731	0.2311	0.4827	0.3159	0.4386	0.2249	0.6377	0.2294	0.4434	0.2452	0.4892	0.07405	0.207128587599799	0.909280912328473	0.14500853208709	0.337281290586009	0.714484965153185	0.421890859452567	0.17021621493867	0.0897900578353447	0.0933901020311949	0.0330094947373233	0.959699018704087	0.072772060157793
chr1_19758280	0.72621959274773	-0.307519112614962	-0.255550747560066	0.19728646374058	-0.191767453001708	-0.0145464814512308	5.9343050060581	0.0227407548948591	-0.807134754247104	0.531500034838757	1.04750432958569	-0.123295827127073	0.6302	0.238	0.4807	0.2882	0.3999	0.2398	0.8913	0.1968	0.3767	0.2469	0.627	0.1064	0.37092982802613	0.209490049774052	0.641092736635227	0.512144667111034	0.660281000186898	0.953038969940466	0.00253739581820245	0.909798401896465	0.0471657630278125	0.0369742551399503	0.193095252042721	0.249231765992166
chr1_19758347	0.334013060827577	0.0243242771417126	0.538139600094264	0.0447810445207393	-0.223348147038844	0.0487106102239993	-0.0359097603737064	-0.0182770127761306	-0.163868151536012	-0.0327404699483806	0.269169238014134	-0.215380374316429	0.2896	0.1411	0.2795	0.1624	0.2264	0.1274	0.3963	0.1317	0.2491	0.132	0.3124	0.05191	0.26962091855951	0.864486684921275	0.0645110851771324	0.785556793171799	0.336600181839237	0.704518323330381	0.933697834000401	0.890581202523093	0.524056958162314	0.805787902097056	0.413075226292861	3.42019016383865e-05
chr1_19758412	0.0635462338374244	-0.0484477322115413	-0.278474990030238	-0.135426909960744	0.0247908965545314	-0.1158894020875	0.331352988520904	0.0759292373983426	0.0968238209748478	0.228717720821424	-0.42576483060106	-0.217725625710491	0.3565	0.1406	0.2751	0.2092	0.2317	0.1579	0.4794	0.1594	0.2519	0.1701	0.3453	0.05773	0.867733245402298	0.732986454611303	0.330448700536109	0.526712723154229	0.917102666611738	0.468614908221358	0.544129987391626	0.638173895608138	0.7099083099069	0.185167109048901	0.247195530595857	0.000166444506658037
chr1_197595088	-0.833793152867791	-0.0785636237084898	0.122701458600673	0.196108601450562	-0.41589774551438	-0.0165723815798224	-0.3092219254837	-0.156604630420418	-0.258709059794304	0.120173487450294	-0.557835257175095	-0.0372267012449213	0.3267	0.1442	0.2663	0.2225	0.2427	0.1499	0.3949	0.1408	0.236	0.1573	0.3438	0.05599	0.0158598305222076	0.589797276240784	0.656951546183626	0.390178900444052	0.0964338359235408	0.912958922477281	0.471896714543128	0.270823267743022	0.286758366718232	0.45056972233571	0.127595900334815	0.506793827839932
chr1_197595127	-1.5025274406734	0.200239340172069	-0.0966646528288939	0.168178321668095	-0.438591877310801	0.0900728362731418	-1.20616490109666	-0.188251221697937	-0.823467683738283	0.0744494838394756	-0.824567423981182	-0.0763490873395103	0.3447	0.1751	0.3006	0.2374	0.2705	0.1517	0.4198	0.1686	0.2529	0.1799	0.3734	0.06046	4.28046139828719e-05	0.260206197434092	0.759071927557736	0.491348706982457	0.118531897029401	0.557281248859324	0.0091138297621115	0.271083281380147	0.00163129655997718	0.683944572585232	0.0405065961277467	0.207491517044706
chr1_197595143	-1.2850795490384	-0.0401456017099002	0.913418731873917	-0.56435885370965	-0.463563095934857	0.0820274153941841	-1.484375	0.246722924452697	-0.674321824907522	-0.0446815029110165	-1.10265037323219	-0.113682630100332	0.3733	0.1667	0.3567	0.2069	0.2873	0.1618	0.52	0.1792	0.2976	0.1905	0.3973	0.07749	0.00140496133078449	0.812303256189144	0.0167431876730006	0.00761527912208937	0.122227533547376	0.616872352172156	0.0147575391736126	0.175572042450484	0.0305256911744446	0.817894923874725	0.0108679467166614	0.143562988270113
chr1_197595195	-1.00507099492107	1.60085636171639	-5.64635115196913	-0.510399291371641	-9.87743912272213	-0.895527311291011	-0.704445274024725	2.46144411052967	0.378864682602264	0.382583898221368	-0.637521374775469	0.735382815962885	1.417	0.6555	1.178	0.7408	1.106	0.6043	2.084	0.5674	1.238	0.7082	1.311	0.2533	NA	0.0651349102680775	NA	0.643501867153794	NA	0.237708422492845	NA	0.000354016467871365	NA	0.70290510619536	NA	0.0049768429405711
chr1_197602233	3.13953130164661	-0.517906473448739	-4.94538877820638	-0.296810683118396	1.01238087944971	-0.223462804352047	-0.964076048903971	-0.557235623219236	-0.375294073714478	-0.346755841829224	3.83456160815906	-0.0314174153228375	0.8365	0.4001	0.8264	0.5179	0.7308	0.4089	1.063	0.3735	0.756	0.3882	0.9176	0.1332	0.0397231748598079	0.235496064910066	0.000752676426278409	0.623952082409333	0.344353862985933	0.6179751047731	NA	0.166371095581705	0.745224271850439	0.410401112491919	0.0966863346784437	0.815167642197629
chr1_197649190	1.22319411378875	-0.0901858760844717	0.933641417115131	-0.11700733252161	1.67845966091271	0.198679850308368	4.41802634084863	0.17392267464737	0.120701789583786	0.0820214677521597	-0.899096391752017	-0.230993624687159	0.6064	0.3289	0.6915	0.4415	0.5455	0.2755	0.8619	0.2694	0.5059	0.3166	0.5729	0.1039	0.108725272421743	0.795674504688305	0.32939667509164	0.812040706692519	0.00991442716871604	0.488150903227104	0.00934303383660451	0.534123308652052	0.836943752990581	0.805881234749554	0.198337860905029	0.0270221575053835
chr1_197649301	0.348985893693322	-0.398228319019702	-0.754352908160584	0.119027544741265	0.364579106096421	0.510305067044	0.614992900560994	-0.700103022828222	-0.339400794745771	0.206510359135922	-0.551502123155037	-0.144005485701066	0.4139	0.2092	0.4029	0.2888	0.3794	0.224	0.5599	0.2236	0.3819	0.251	0.4686	0.08356	0.442753549710942	0.0626797573682988	0.0865987754498649	0.693150290391792	0.373955020736358	0.0264012632619752	0.362775759801499	0.00227491809515756	0.411444118525779	0.425792723933954	0.298479970992975	0.0859150312434418
chr1_197649325	0.446576258065097	-0.152438031643762	0.548394391677974	-0.0600433330590282	0.810634193561705	0.0551881390086929	-0.0698670644932089	-0.168604916385221	-0.0385906914507373	0.320097936294419	-0.0562014125009979	-0.0577101549231431	0.3832	0.1763	0.34	0.2595	0.3632	0.1874	0.4541	0.1757	0.313	0.1862	0.4022	0.07331	0.281736088762302	0.394709439335879	0.12930824787263	0.823181814610452	0.0375707713518248	0.772369824770289	0.890967415407428	0.344817093270325	0.906782506422382	0.091210970677403	0.898200709218839	0.432401437071129
chr1_197677356	0.513864237366979	0.0222586691658857	0.215979736013636	-0.136436575917272	-0.134666479008054	-0.248510787037566	0.496996907183848	0.0296611168697218	0.49444432264267	0.00979095961333187	-0.373189665160468	-0.157089137298161	0.3591	0.164	0.3219	0.2138	0.2918	0.1631	0.4764	0.157	0.3263	0.1706	0.37	0.06124	0.181702759544468	0.893492767633719	0.525271550059954	0.533025093789451	0.658910575127177	0.132769785406062	0.359016022038536	0.851988862404819	0.15203865494185	0.954903675512546	0.348737636302284	0.0104574370792586
chr1_197677383	1.60206425120283	-0.284036711692503	0.669183789642039	-0.0819557492403504	0.125773066824951	-0.274292172622306	3.65169970424177	-0.370471866179891	-0.158353181500711	-0.150581555754547	0.625911803042447	-0.327482590127346	0.4928	0.2175	0.4259	0.2613	0.3965	0.2029	0.8333	0.2017	0.3873	0.2229	0.4775	0.07582	0.00467253381167887	0.202432192744796	0.155143674011847	0.762080862741599	0.770892108726968	0.185589568873066	0.0154107047094942	0.072019161219258	0.706207742774307	0.510178074007605	0.249436424689166	1.65649408249147e-05
chr1_197677490	0.597683392695327	-0.0834018596027632	0.353022012739103	-0.0217575897000151	0.108332278697511	-0.222844010084727	0.976744955690709	0.0929661947377994	-0.0405273805723239	0.0852182747798331	0.51222277882334	-0.140024109176464	0.3773	0.161	0.3413	0.1866	0.2844	0.1563	0.579	0.1592	0.2769	0.166	0.4556	0.06118	0.142368726137967	0.60916477959035	0.33093249301938	0.908800076399817	0.71497289391574	0.159065200250178	0.16900186951086	0.564269898716323	0.888155793505002	0.612687774582881	0.316914642395896	0.0223459060178784
chr1_1976977	-1.22581597991434	-0.384733149619926	-1.31467325510468	0.0290107273253403	-0.251294038493969	0.509535845588235	-6.06025950617682	-0.554181553777222	-0.479387113299869	0.156927628067338	-0.543236112754055	0.166492850787789	1.183	0.314	0.6811	0.4131	0.6034	0.36	0.8686	0.3039	0.6433	0.3814	1.851	0.1469	NA	0.244710008719949	0.157570764418487	0.94900636052155	0.739810690494274	0.186674956845775	0.00054577530399802	0.0823310517660744	0.568314449995094	0.70368563454489	NA	0.262253881017312
chr1_1977250	0.236741582074986	0.00213711904971837	-0.36190606402371	0.0583919114106885	0.0255999681117176	-0.146750812761198	0.129328242404007	-0.0144279766648132	-0.0082375035137035	0.164997059173073	0.328862806897047	-0.257077074791948	0.3342	0.1453	0.2865	0.1625	0.2622	0.1344	0.4622	0.1311	0.2487	0.1517	0.3606	0.05132	0.504355452825889	0.988389409258014	0.226185086975593	0.722920179014941	0.924934906050469	0.279257267716759	0.804034731926008	0.913120507153856	0.974407002955482	0.282345277130235	0.394975037924485	5.65343095337845e-07
chr1_1977259	-0.255103091391884	0.0707538756429176	-1.26252234856295	0.0348932397370259	-0.451700931847091	-0.169114207307494	3.16472295608389	0.0224341534077805	-0.620109300560614	0.191748544755821	-1.30604139348987	-0.373474739553317	0.4618	0.1911	0.3905	0.2317	0.3464	0.2022	0.7961	0.1809	0.3443	0.2036	0.4151	0.07085	0.624148638150993	0.716289755724332	0.00291660100262314	0.883527881995152	0.221234273370519	0.412732164958519	0.0161413977434012	0.90292430787418	0.090845499230688	0.356495246802685	0.00420373680309616	1.45553542330035e-07
chr1_19772695	0.147344683175804	0.00976304302268386	-0.165532296006205	0.13128210340124	0.0607598711283555	0.304507447276554	0.798999928087107	-0.256302013155932	-0.46655207391546	-0.0354365420887583	0.254590312223464	-0.0895577522724676	0.3614	0.1435	0.2628	0.1827	0.2266	0.1381	0.5569	0.1397	0.2559	0.1402	0.3472	0.05569	0.703834945092008	0.946318197766091	0.54336038722561	0.479894585550783	0.793967341401049	0.0289732399925875	0.233396315933991	0.0692677845692022	0.0779890386619145	0.802385787995082	0.491672395956828	0.108350360059658
chr1_19772704	-0.104956646690379	0.478604768983367	-0.125298628397681	0.256061337664428	-0.156270555768173	0.0378577583080335	1.07339769284955	0.257399917632026	0.643597814579552	0.218179760241722	-0.411334130637563	-0.0790149196668387	0.5651	0.2537	0.4084	0.2806	0.3792	0.2167	0.7266	0.2132	0.392	0.2353	0.5082	0.0853	0.878215067619504	0.0680345041170026	0.77943810690363	0.381091217263081	0.702960133001851	0.86457759234956	0.310112127430566	0.238175753930599	0.130934361010698	0.367478553959176	0.485751530499892	0.356037538944327
chr1_19772758	0.945509918115815	-0.0228534597308119	-0.183253625117742	0.259066552768502	0.213178125081992	-0.110469813162283	7.28337171554618	0.0276010744970755	-0.134941740111419	-0.164394877064747	-0.735871404429869	-0.29743013014035	0.4762	0.1393	0.2932	0.185	0.2588	0.1301	0.8804	0.1413	0.2617	0.1327	0.3372	0.05283	0.0808194707582996	0.870943819249342	0.550144389322606	0.168763602231803	0.426232970068742	0.399845106367902	8.73716917774159e-05	0.846663849163537	0.618720204814356	0.21948824494297	0.039928398682775	1.88665881806216e-08
chr1_19772791	0.879780636411782	0.184698070951101	-0.204333451606042	0.0377453606876288	-0.397699320749181	-0.177241225746503	3.63024788063802	0.092806028516437	0.0603170418948886	-0.0194613286924497	-0.197860666770512	-0.303630236368889	0.438	0.1415	0.2979	0.1719	0.2691	0.1373	0.7608	0.1395	0.2641	0.1605	0.3566	0.05825	0.070963723739236	0.196304074773529	0.51261555943338	0.82874697840217	0.15462869043951	0.20101002076519	0.0019567723954409	0.510042725221936	0.825654405692726	0.904734724543654	0.604196224528038	1.95374538880522e-07
chr1_1977316	0.0061689748186777	-0.159384025262461	-0.195708474881884	-0.198177820995223	-0.29329828241136	-0.155349793973017	-1.08806351535493	-0.361122668469529	0.0899911800535219	0.292340104991619	0.771465274844412	-0.217706942458168	0.3751	0.1786	0.3708	0.2152	0.3303	0.1785	0.5839	0.1755	0.3347	0.2313	0.5031	0.08039	0.987836415536545	0.379911476283416	0.624009946468044	0.368480133728565	0.401952813401391	0.391815403224389	0.130333129295216	0.0427911612580787	0.799986980368649	0.218837074058704	0.185095644782143	0.0069470952112598
chr1_19773647	0.429688480518528	-0.106224486008942	0.0604828092910823	-0.22944321028529	-0.253884304410014	0.0630794932615397	0.0693353878787441	0.0379308858699287	-0.00910498874338661	-0.145425508157948	0.288123985347548	-0.183527858587375	0.3163	0.1346	0.3205	0.1727	0.2517	0.1296	0.4504	0.1369	0.2424	0.1369	0.3628	0.05363	0.197489068079426	0.434211758291116	0.858126959977308	0.190668929448351	0.328963322219898	0.629365842399109	0.890680344497606	0.783730085316426	0.970930239822554	0.292673863945716	0.459264467695528	0.000632718011082001
chr1_19773701	-0.812701296648219	-0.185762682342055	0.220467342999234	0.045789523630859	-0.551276846402771	-0.103030510223833	-0.588957321562618	-0.000723315459150525	0.351500356290601	-0.0376995038357587	-1.21729733266012	-0.306502388270822	0.319	0.1442	0.2733	0.1898	0.2766	0.1438	0.4177	0.1436	0.2704	0.141	0.3431	0.05426	0.0157546556055493	0.202392229768387	0.437763898506562	0.8127606235725	0.0554556944089369	0.478300783333685	0.200156592781659	0.99602271261382	0.210751185308507	0.791239645570846	0.000860466882416588	1.69605507416293e-08
chr1_19773725	-0.0620864935686481	-0.102451141020506	-0.118039884033494	-0.0798174331244738	-0.369194456273635	0.0739532181596813	-0.328852736506925	-0.141882615735355	-0.128782910994998	0.0163523189331954	-0.357315534536788	-0.247166153749589	0.2918	0.106	0.2626	0.1454	0.2022	0.1182	0.4403	0.1089	0.2278	0.1166	0.2998	0.04786	0.838735810500039	0.33651448446496	0.664485208335232	0.587049259412036	0.0737481908492198	0.534418215854762	0.502481916436971	0.195278106005308	0.58199741684952	0.889223939239776	0.25552829974297	2.49016540720959e-07
chr1_19774631	0.787495655196385	-0.266214863215647	1.52135336566899	-0.0803267599742573	1.07248301267094	-0.0142792424304058	-1.35770401730633	0.00191895076687606	0.330770378402768	0.652877786512362	-0.639031433461646	-0.236452039172893	0.5344	0.2228	0.605	0.2945	0.5492	0.2351	0.6591	0.2189	0.419	0.2288	0.4813	0.09086	0.212933513056982	0.244089250082862	0.0452615732201112	0.794354670741246	0.102691015079406	0.952924624668124	0.121337005314107	0.993175195836065	0.473503771318541	0.00547293588341047	0.244496770999933	0.00955270426640786
chr1_19774671	1.60153406995459	-0.451362965376861	-0.665393464689976	0.0695481669250191	0.53274072163444	0.0437895613301365	7.22680353772788	-0.0247198471043616	-0.616641599510695	-0.666963854370315	-1.59733059116296	0.0943872569106083	0.6197	0.2735	0.5448	0.3713	0.5351	0.2934	0.8331	0.263	0.5305	0.2948	0.6329	0.09858	0.0425282341886892	0.112422493471048	0.305747592428513	0.861928592508553	0.40031207249556	0.886542749499023	1.60168392804305e-06	0.927744550044579	0.324461788821427	0.0306271458559957	0.0506974177051716	0.340688922287336
chr1_19776278	1.47415221506112	-0.506444632804317	0.892037255673619	-1.12316510290557	2.46763926933259	0.837541935904578	Inf	-0.586482258108292	1.09297889042931	-0.480418550215125	-2.41971274017358	-0.233073054217206	0.7305	0.3449	0.694	0.4336	0.6917	0.4005	1	0.3757	0.6754	0.3502	0.7694	0.1203	0.168165986709525	0.168116737311216	0.354745199687251	0.0195875357197171	0.00998367169759007	0.0553400051934182	NA	0.147986809128217	0.232714693735938	0.198803239638771	0.044549715674516	0.0544346740323287
chr1_19776286	-0.252311601129725	-0.193349607118229	0.432030166363508	0.0161637931034483	0.733520567521187	0.0369694150403524	-2.48933257045701	-0.143738785813514	0.557209120480676	0.659223966341179	-1.5110489966767	-0.32861106644323	0.5142	0.2234	0.4975	0.304	0.4991	0.2428	0.6786	0.1963	0.4664	0.2868	0.4942	0.07626	0.673865897563049	0.398885922451401	0.451265002367592	0.959601290915946	0.202823416422806	0.882574344201614	0.00705108333677651	0.472761095549086	0.290601756335276	0.0276661251899643	0.00785850428133106	1.73484680421332e-05
chr1_19776336	1.19465040115904	0.171921271924044	0.11179059574674	-0.064344262295082	0.470975574490552	-0.197161209582582	1.68813205160023	-0.00448773469523918	0.126137896826227	0.0607732960210575	-0.739163852485754	-0.267494274124526	0.4148	0.1709	0.3401	0.22	0.2946	0.1649	0.651	0.1647	0.3215	0.1557	0.4151	0.05782	0.00877735780711275	0.321599496268656	0.757241506298074	0.77540797673313	0.126575600501339	0.238289456266142	0.0490229069021764	0.978558772977262	0.710256046694419	0.699820485499557	0.105226388661652	3.86359975879103e-06
chr1_19776449	0.662645642903735	-0.0300923220754937	0.588760681946193	0.0271029071792571	0.86909145932866	0.000310298743020949	2.15272807902781	-0.118576273845902	0.834164251207729	0.194431851762623	-1.55055265341774	-0.119666858226658	0.5735	0.204	0.5122	0.2572	0.4859	0.2124	0.7986	0.2245	0.4375	0.2294	0.5038	0.07465	0.343871181286017	0.885177234466421	0.32352277182062	0.918890253575649	0.117986408001367	0.998860954072949	0.104718560753422	0.606764676976633	0.0864360553715015	0.409391912418892	0.00784678067779698	0.109917035527897
chr1_19776457	2.93286125660951	-0.393930872233744	-0.414877309960596	-0.34791043766104	1.90917087138099	-0.0100770821885661	-8.36319099151798	0.322545219946686	-2.01896982884536	-0.439178679113251	-1.52378141278355	0.0556711379622402	0.7253	0.3381	0.7545	0.4286	0.7119	0.3248	1.104	0.3315	0.7157	0.3551	0.7038	0.1146	0.00537288575384443	0.272852639170006	0.718189118064909	0.463314677546377	0.0596496654276173	0.97659072853343	NA	0.358634704635717	0.048816699596691	0.247610821728986	0.124032243213713	0.629389689603363
chr1_19777239	0.606714096300385	-0.005254538443961	0.792421504461958	-0.154273287711575	-0.438541873186302	-0.05510178320221	0.156761740415302	-0.0710332715095759	0.549896186212349	0.138663694347632	-0.140794563507801	-0.330610076122446	0.474	0.1934	0.458	0.2667	0.3048	0.1848	0.7612	0.1881	0.3795	0.1892	0.4767	0.07192	0.259716761807866	0.978733850550967	0.124037493046018	0.577185354720943	0.170586083432894	0.769496018285404	0.893753826901136	0.710715859361923	0.180048895559126	0.471735798524766	0.795145796242257	4.53964396407436e-06
chr1_19777344	-0.217084632481281	0.0980177051806756	-0.0480069330490192	-0.364056131220766	-0.399139721888139	0.423572693845696	0.611920242423907	-0.196732500777633	-0.0709685810130248	0.114892717207286	-0.21253270794581	0.0806130429110059	0.6449	0.2305	0.4999	0.3036	0.4768	0.2379	0.7081	0.2534	0.5133	0.2621	0.5862	0.1093	0.796973713523839	0.679028793769271	0.933714279940607	0.253233207357897	0.461828053538508	0.0837469166798427	0.541727732718047	0.452633503682821	0.905548255813645	0.672273408034187	0.768961193166032	0.463484915422533
chr1_197783026	0.306821583086175	-0.0741112644868819	0.384726421549276	0.0813981946325745	-0.102488497660517	0.0938968481832601	-0.415435886721988	-0.33489936624485	0.138422661172802	-0.0950122610553476	-0.220484324250497	-0.259529055819692	0.285	0.1219	0.2723	0.1594	0.2204	0.1271	0.4008	0.1246	0.2362	0.1193	0.2856	0.04515	0.302110039634758	0.546220190868402	0.173992057759503	0.614173897759251	0.650133666258111	0.4636974299759	0.342304913447625	0.00765658291436888	0.56904554428693	0.429103432237443	0.459391541868776	9.34046850975534e-09
chr1_197820971	0.901071190570097	-0.145294033258002	0.923736091570331	0.180080022423435	0.818174272728374	-0.00212080577296786	-13.3553866253215	-0.656002206741947	-0.138027183332757	-0.429604356234049	-1.55728167331311	-0.216052324954574	0.7434	0.2979	0.5322	0.3687	0.6048	0.3054	0.9858	0.294	0.5438	0.2907	0.6904	0.1149	0.417534519038014	0.641513810492683	0.141705210188349	0.649822375663629	0.28132820174846	0.994723961520167	0.0229065031728934	0.0329502752310988	0.831319702699342	0.157360114615552	0.102725838320986	0.0617763577997629
chr1_197821015	0.623905760110635	-0.248698179732662	-0.547335203366059	0.103098282418312	0.0332045449457333	0.296035864588307	1.51745199490897	-0.273800161339395	0.0655605409981448	0.0543837004565736	0.00585083580195717	-0.166680713571543	0.5243	0.2025	0.38	0.2849	0.389	0.2066	0.7008	0.1677	0.3738	0.1948	0.5517	0.07269	0.310913661751349	0.229094410272275	0.182758457731107	0.728682808324242	0.937322405023121	0.16092126545166	0.122432496880286	0.107494712548338	0.870774124271467	0.784216107888955	0.992942716330458	0.0221976350444913
chr1_197821031	0.425560740937745	-0.14481951341478	0.0339134362057318	-0.160577971367239	0.459618142729729	-0.0635710367662632	0.337126851138854	0.206893002518044	-0.223355426478073	0.096498384087915	-0.0625966235060273	-0.180842393227476	0.2959	0.1319	0.2572	0.1847	0.2469	0.1414	0.4018	0.1354	0.2622	0.1384	0.3108	0.04946	0.169507714106839	0.276437733498234	0.898607670668058	0.392860787843478	0.0712432394526794	0.656272175231574	0.442289208744827	0.130040584912924	0.411049517248306	0.489859263241002	0.848188459396386	0.000260346467275019
chr1_19784497	0.135185958525569	-0.344487013615691	0.630169907036288	0.293935941204261	0.207293475705221	0.270274631421456	0.543107490950909	-0.0967438513530878	-0.0410712179822212	0.0271985400844142	-0.372135084313013	-0.166238609007771	0.3617	0.1834	0.3146	0.2138	0.3019	0.1663	0.4304	0.165	0.2865	0.167	0.3768	0.06198	0.72750481948291	0.0648229197090706	0.0572528964883895	0.179262896193036	0.512731000753379	0.109024677447019	0.25469927392852	0.563068392868779	0.89075760610129	0.872425490351319	0.36028256906986	0.0074289867609435
chr1_19784519	0.046666497582008	-0.103753433018004	-0.0690049355169956	-0.127650099517625	-0.011278069923166	0.0228548882874948	0.294354329353036	0.045492373613524	0.00190749190536524	0.192745499943278	-0.219591237567188	-0.0609193657752664	0.2803	0.13	0.2314	0.1714	0.2341	0.1331	0.3446	0.1303	0.2318	0.1394	0.2757	0.04783	0.873027910794167	0.428751084049686	0.771730110413906	0.46311419838586	0.962642666016245	0.864865144168511	0.422627134972742	0.729223133885196	0.99361307308401	0.170943306470194	0.443904024241754	0.203299713510623
chr1_19784525	-0.0268149607259733	-0.116021559813286	0.480418009343134	-0.127601352533472	0.188521683652429	0.206582383478646	-0.313752387503556	-0.000752359630449274	-0.0830382208904019	0.040153629569538	-0.136550590816737	-0.0646742841738782	0.2111	0.09832	0.1915	0.1455	0.1802	0.1004	0.2763	0.1009	0.1897	0.1131	0.2105	0.0361	0.901186734530343	0.240265752674361	0.0138056624935766	0.385584550285407	0.303454166678268	0.0406387695520649	0.275121366586383	0.994081000122574	0.667351252549876	0.724276115048501	0.525975358868745	0.073395467373762
chr1_19784551	0.128206538810397	-0.0394001686696184	0.0584553010870492	-0.0306161956977419	0.182690326578544	0.0082350013120352	0.285876708577065	0.13491357645955	-0.163403500157129	-0.106125663601187	-0.185825880658841	0.0498466347248049	0.2321	0.116	0.2175	0.1464	0.2065	0.1161	0.289	0.1127	0.1995	0.1199	0.2512	0.04403	0.591065953103363	0.735842762780179	0.793070136548348	0.836108437638873	0.386692742512593	0.943835034063787	0.343647434078127	0.234252043207506	0.422205868034939	0.379546135654194	0.473971163802909	0.258051612614785
chr1_19784554	0.426845102059561	-0.185328154115417	0.256392956081597	-0.199716431271482	0.00367698075126981	0.0776676974359166	0.166843099748583	-0.124793574424398	-0.366466670663544	-0.00772730462358958	0.142602937424471	0.0214980630749328	0.2288	0.102	0.2023	0.1453	0.1851	0.1087	0.2653	0.1094	0.1837	0.1069	0.2263	0.03613	0.0693559087760717	0.070689614118867	0.214537511875806	0.173853948745777	0.984425035212835	0.477530238786904	0.544282926626475	0.256852299128724	0.0498824705693491	0.942704453254759	0.539345913116122	0.552089988434089
chr1_19784576	0.254598764622439	-0.187940591281522	0.142352748160757	0.0101449199573257	0.301937653015301	0.0164794988799593	0.390258734681286	-0.00373024276766593	-0.0311745495277593	0.0193449056520738	-0.0673576539033183	0.0285112352549847	0.2069	0.1042	0.1884	0.1379	0.1877	0.09838	0.2589	0.09992	0.1804	0.1054	0.2172	0.03803	0.228622868119676	0.0728396558037735	0.458052768253114	0.941914045078197	0.114100601055939	0.867609228609048	0.145398893889629	0.970369022723199	0.865031589369178	0.855178049739538	0.762107293894015	0.453759897579788
chr1_19784582	0.149409028831069	-0.141960328043578	0.142008886543334	-0.145075428831353	0.0129196752719599	-0.0304075389066175	-0.427414334182859	0.0170076373282652	-0.0413167700912746	-0.25220594408633	-0.10703884531325	-0.0548893044299214	0.1831	0.09789	0.1701	0.1358	0.1573	0.0938	0.239	0.09317	0.1666	0.09968	0.199	0.03287	0.422436190900489	0.148953556483956	0.410684990680701	0.289870537306113	0.93535329261399	0.746888426469946	0.0824723733056144	0.855778838588682	0.806817338881142	0.0118172646873094	0.598106302573614	0.0951197059124825
chr1_19784588	-0.181866929995181	-0.038898269520083	-0.017524326428402	0.0615330165748327	0.298772839377916	-0.00793050532224798	-0.183595030657301	0.0321093025444027	-0.294560078225003	-0.00792139318181257	0.0113901701604219	0.023039989782888	0.2511	0.1198	0.2195	0.1609	0.2178	0.1258	0.3225	0.1247	0.2335	0.1283	0.2667	0.04658	0.483255737960451	0.747183790092898	0.937915202864033	0.705841153455191	0.180621309774763	0.950132996233039	0.589976826767156	0.798350424922015	0.219962669648974	0.951175311375684	0.967167619833399	0.621238539761554
chr1_19784598	-0.0146378846876667	0.0555995197397052	0.104848216405535	-0.168447288869235	0.438063753585787	0.201762741273891	-0.00848641044937996	0.00439838404102042	0.0718024146649782	-0.118856283022662	-0.193054638947162	-0.0193375542966584	0.2637	0.1279	0.2321	0.1731	0.2198	0.1291	0.3739	0.1265	0.2243	0.1408	0.2811	0.04959	0.957297808680437	0.666366130118998	0.660370871478065	0.337845337590327	0.0518627144940221	0.121198591927255	0.983205156218808	0.972486006115685	0.755070003006127	0.403300980000471	0.509837556553226	0.696929315890475
chr1_197850780	0.273847204120896	-0.117810291784932	-0.0696403197987234	0.21991864039533	0.147841622680671	-0.19731510940502	2.8752832807505	0.213571482734872	0.182136167482485	0.177460754580299	-0.171292756719877	-0.140187381328689	0.476	0.1845	0.3587	0.2187	0.3415	0.1831	0.7458	0.2015	0.361	0.2118	0.4281	0.06473	0.612889640009581	0.530281687990628	0.856189767245637	0.326479601940818	0.684087250269433	0.289409648864911	0.0102202981056364	0.299191934704483	0.637990981209062	0.412865863018567	0.717648035542879	0.03068119797597
chr1_197850810	0.509832309201245	0.0562326042708921	-0.324231277117525	0.00641184413610048	0.0236962058790088	-0.0652550466842186	0.51541564798364	-0.00090608488861029	0.509286491107058	-0.20410115556992	-0.083152186197568	-0.190889650138688	0.3063	0.1069	0.2312	0.1503	0.2141	0.1158	0.458	0.1116	0.234	0.1107	0.2879	0.04518	0.113083777476684	0.600963323867302	0.172445307848111	0.966358630373685	0.913907023188794	0.575667665531323	0.317120487044058	0.993562480072806	0.0343437299737902	0.0668917904661248	0.782091472941052	2.43461195089667e-05
chr1_19785510	4.08123047416727	-0.0248123203069088	0.562122763816055	-0.291813106617886	1.67240804054607	0.292619837575671	-0.528960678740414	0.212449224193735	0.32832116825087	0.329942851498536	28.7364033204523	-0.258276582207799	0.8131	0.2876	0.6878	0.3164	0.5621	0.2823	1.27	0.3072	0.5906	0.2884	0.9728	0.1018	0.00347923205128353	0.93414677749518	0.553006364377717	0.381622984242749	0.0138640247210936	0.320030323849475	NA	0.510457317393322	0.653719800955628	0.27332590620873	7.76512187883327e-12	0.011605514722269
chr1_19785544	0.39080822592357	0.16537154236725	-0.104848431972462	0.0638359539643306	0.356240665301227	0.0914842321478229	0.417120323427263	-0.155545602802972	0.0550506794920024	0.0127850839410544	-0.00899329308629077	-0.108910851408327	0.3098	0.1247	0.2537	0.1812	0.2521	0.1194	0.4679	0.1228	0.2415	0.1356	0.2898	0.044	0.230363636545427	0.188239904565307	0.689336230829182	0.728994226117495	0.171483839320128	0.446825291267141	0.43077422997347	0.208727845962033	0.824932116708953	0.925574327657387	0.976305469969565	0.0134040606094241
chr1_19785622	0.945336002393689	-0.0245101110735157	0.4415717569415	-0.166649983620873	0.311181484346967	0.00559796736866637	0.205383788067847	-0.333174814705923	-0.454368479282497	0.0275459623607432	1.18028492792563	-0.145573253734161	0.4034	0.206	0.4397	0.2766	0.3629	0.2018	0.6387	0.1935	0.3758	0.2194	0.5849	0.1006	0.0320099958194665	0.907312383725178	0.367073860132727	0.562597082125841	0.424273557943335	0.978324566343131	0.804575196415226	0.0911635843161787	0.2625237254349	0.902509164785373	0.101682567487793	0.149949666555038
chr1_197871392	-1.53927668750884	0.137434246982122	0.059794664071473	0.00846859674461865	-1.34042935139848	-0.0249379840036261	-1.24110033100502	0.00129372806114285	-0.797921394515475	0.253760576000673	0.0962650150241749	0.119432978774511	0.4811	0.1856	0.449	0.2598	0.4182	0.1887	0.6771	0.2254	0.4582	0.2001	0.5122	0.07834	0.00503342308182508	0.466845880055898	0.905279888362481	0.974888884993384	0.00359707902948303	0.896738467289092	0.177381236242863	0.995538256816322	0.121654809610932	0.214044511721226	0.871763470050253	0.128545867201475
chr1_197871401	-0.346261614623853	0.169298894961489	-0.154617737003058	-0.37293386312632	-0.489900644175128	-0.0983472916241811	-0.341225472587006	0.244416961433966	-0.172352307999223	0.209351332450317	0.181400233646297	0.0173480916500585	0.3768	0.1458	0.3625	0.1905	0.29	0.1515	0.5196	0.1569	0.3173	0.1643	0.3764	0.06265	0.39464629752882	0.250653335111788	0.690983590313434	0.0546299383557673	0.105939352777825	0.521091376367104	0.574730975775274	0.123927835135115	0.606472551927599	0.208794995299711	0.65524194152751	0.782270860844894
chr1_197871440	-0.633748511497789	-0.0725069605917327	-0.308570541906974	-0.228310692129509	-0.0555364042732331	0.00341875055676686	0.0209051669527534	0.12582913997035	-0.366753873667697	0.0853549362476518	-0.613891982714075	0.130229492336265	0.3184	0.1393	0.2839	0.1609	0.2527	0.1277	0.4311	0.1331	0.2721	0.1384	0.3379	0.0503	0.0591834819579377	0.606249387953034	0.297329599302812	0.161371981533767	0.831608310917953	0.978816619111449	0.96509962626963	0.348778308917877	0.194628435288014	0.541337755203754	0.0872795034632277	0.00971594391825625
chr1_197871459	-0.368797116949609	-0.00382540482762393	-0.0082683645372054	-0.194731568223751	0.203916636201878	0.0883950826527358	-0.0276499409135474	0.237509715654229	-0.418485288471299	0.0657091547994893	-0.0208116681071697	0.252432538403805	0.3493	0.1612	0.3424	0.2056	0.3218	0.1583	0.5222	0.1564	0.306	0.1709	0.3766	0.06078	0.322510160036632	0.981314899049813	0.981898667917244	0.353976677117591	0.548527287937594	0.581385934421051	0.963982898463048	0.133636144836178	0.192917299466373	0.704812284669862	0.959171421958594	3.39015840991053e-05
chr1_197871490	-0.271780359641869	0.0503952673620677	0.470954368491948	-0.407026694937213	-0.239433295594085	-0.0997691298304801	0.404542494036919	0.404680871423279	-0.218396347238129	0.23177013409016	-0.113194353588797	0.240987702654989	0.4348	0.1768	0.3514	0.2321	0.3201	0.1672	0.5913	0.1791	0.3287	0.1866	0.4402	0.06402	0.573508235841964	0.779054960657634	0.209569216341927	0.0880490134288338	0.478548775914329	0.556327254194536	0.58112637134546	0.0262164642324652	0.530328007172347	0.222368762994144	0.817401312058904	0.000172282470293217
chr1_19790726	1.35924822099933	0.832309174277061	-0.0367234530428307	-0.0520916638797202	0.4985556628441	-0.148842362275787	15.0887137731614	-0.0456936646569813	0.854210102859615	0.713132164235434	-0.653909354557452	-0.0351463802780341	0.6818	0.3294	0.6093	0.418	0.6076	0.3283	0.969	0.3205	0.6381	0.3404	0.6989	0.1021	0.14472811674644	0.0170454111288183	0.961882245788154	0.909862669675235	0.514593110028177	0.668473381045418	0.000119529926825512	0.892573005689871	0.302672418579411	0.0488530425427706	0.503381799629258	0.732022839811719
chr1_19790733	0.828777868329212	0.059538810690619	0.290139250898714	0.0233036609575131	0.277633405424057	0.154382141205997	0.782823137653009	-0.204208142854083	0.356770229746573	0.166152793057809	0.0411456560536508	-0.339263536212558	0.4058	0.1576	0.349	0.2347	0.3256	0.176	0.6286	0.1597	0.3288	0.1709	0.4064	0.06568	0.0619557051838284	0.709101426633879	0.43593737526087	0.923109296949397	0.420117309128826	0.387874292746418	0.332774885473734	0.206845490597335	0.305487115624015	0.338103430529514	0.926295725695177	2.54651399744787e-07
chr1_197948641	0.211025198743664	-0.118815495384533	-0.259651134301033	-0.0414183248862236	0.295324982862087	0.0118314159577736	-0.344737967948745	0.177491801340056	-0.117509797325939	-0.0612806118936551	-0.0579043004239855	-0.199340178771449	0.3034	0.1396	0.2827	0.1621	0.2706	0.1368	0.3859	0.1341	0.2528	0.1468	0.365	0.05667	0.507491073665061	0.399351641896222	0.37831620590677	0.800939308925718	0.293417550293401	0.931725676169995	0.409861263323706	0.189647327346978	0.652901811796834	0.679664959586873	0.882582041896011	0.000444901815944587
chr1_19795266	1.46289716396109	0.00476533942284145	-1.44284435783546	0.308535291375426	-0.156633477830858	-0.44611796505516	5.28863901472982	-0.273505317394776	-0.0552211721403552	0.108180071753833	1.71503744834711	-0.0711589737864761	0.5765	0.2447	0.5515	0.3287	0.4803	0.2515	0.8514	0.2464	0.4737	0.2716	0.6128	0.08703	0.0381328106579553	0.984935101406302	0.0290812362674873	0.37535013929957	0.774849269553612	0.086013302089619	0.00112144853903617	0.282024805999993	0.918228655500638	0.701471879605049	0.0269921315736485	0.415338572099007
chr1_19795277	3.28530402499329	-0.210175825785389	0.387240689229531	0.682746202989392	0.868081952593885	-0.00471066165768108	5.83045800371296	-0.369243161604296	0.714202525057838	-0.108830067649291	1.00011041943092	-0.205925680189295	0.7141	0.2842	0.6235	0.4144	0.5668	0.2701	0.8904	0.2625	0.5447	0.2816	0.669	0.1016	0.00127906341092832	0.478299520654561	0.627271027121501	0.133762107782183	0.207029788834404	0.986602381115056	0.00287710373876138	0.174681927102331	0.271506250727787	0.710763647211401	0.26651335891947	0.0437644976107299
chr1_19795291	1.46379180733958	-0.252592769610839	-0.119277280969987	0.289532293258829	-0.271710782749661	-0.510866982848409	1.01148917254934	-0.014510122069156	0.714276387093404	0.0324382843460965	1.79068100358423	-0.228774423339453	0.4818	0.2215	0.4754	0.2863	0.4186	0.2289	0.6548	0.2165	0.397	0.2261	0.55	0.08028	0.0077610054547298	0.266117848547601	0.825300208275238	0.332566487180567	0.555533802802319	0.0298119843322739	0.2430043550633	0.94783022301511	0.0986721605041236	0.888854756696609	0.0065456762865469	0.0045041676755786
chr1_19796930	0.613812683451799	0.103688636896994	0.515933618702362	-0.389251726749904	0.313018436785927	-0.15845421907889	0.193664577472193	0.229785758609964	1.48396016887385	0.00056427732376171	0.157891096346911	-0.372299952708038	0.6419	0.3248	0.5935	0.3279	0.6205	0.2712	0.8724	0.2596	0.5159	0.3144	0.6759	0.09969	0.463414280694358	0.762705290960683	0.484147343065361	0.26208664171634	0.69239861999512	0.573861218787051	0.913593244134814	0.392658130977435	0.0137355162042251	0.998640594284342	0.863309716157187	0.000202423129471829
chr1_19796987	0.404935869418533	-0.0783583603896104	-0.173036964194113	-0.135218878441351	0.914639140730656	0.0328716711176919	0.403423951658969	-0.000505436840992949	-0.3863544625494	0.178553231382585	0.0236924152739386	-0.196951237499578	0.2764	0.12	0.2195	0.1418	0.2346	0.1223	0.4076	0.1213	0.2101	0.1219	0.2878	0.04223	0.159142367594406	0.51681176531395	0.44183509695822	0.34519366428113	0.000150700589684027	0.789652937954288	0.366098900300257	0.996699907289201	0.0721987383943583	0.145993959183842	0.937160302632234	3.16801403776878e-06
chr1_19797002	-0.199408505997181	-0.0377364643208874	-0.51730310343059	0.0990353964632493	0.236310732342455	0.0280853141638851	-0.46561717486686	0.0185628524207661	-0.740207207912524	-0.0499954528862013	-0.336932573595562	-0.170999635753345	0.2641	0.1147	0.2272	0.1423	0.2119	0.1156	0.3754	0.112	0.205	0.1145	0.2654	0.04186	0.466465795266393	0.743796406312929	0.0266013672367069	0.490899024286914	0.275768370591987	0.809304202060737	0.250304875505258	0.869182515007264	0.000409195184889688	0.664455594371909	0.220952185022713	4.47544324984062e-05
chr1_19797027	0.131625683613391	0.0131634820565627	-0.00828827039663483	0.130250199583107	-0.0521388278301226	0.0444870354590492	0.499389672573063	-0.187595405735841	-0.276628006510686	0.016519517566324	-0.116299403110983	-0.146714782787177	0.2676	0.1148	0.231	0.1505	0.2127	0.1206	0.4188	0.113	0.2195	0.1229	0.2573	0.04632	0.635545457064278	0.909312001664323	0.972151873345139	0.392223294369052	0.810702901016749	0.714224424935551	0.27888831776236	0.0990446002972397	0.21887331751392	0.893880751184021	0.662270083927345	0.00155607250767031
chr1_19797050	0.558081191089817	0.0810962801699969	0.0527079148846179	0.191249260249649	1.49454171774369	-0.0535285487125966	-0.399213099200697	-0.312630339492571	-0.643887782600186	0.175124661515091	-0.444867539856576	-0.351723392890507	0.4366	0.1668	0.3698	0.2211	0.3257	0.1797	0.6335	0.1552	0.3478	0.176	0.436	0.06134	0.250152414770477	0.631670032558007	0.89464651911345	0.398902825798719	1.43459203366669e-05	0.769500535023896	0.625840333628752	0.0465950384953626	0.0826104830994885	0.327335809476872	0.358487926677388	1.04536233003216e-08
chr1_19797056	0.222404166208646	-0.103215231093537	-0.217373104493609	0.134778838449222	0.935578289220697	-0.0509866263944705	-0.214712136504535	0.00492248062015504	-0.391607501137947	-0.0286437330692974	0.0918715791143117	-0.185531633641914	0.3393	0.1465	0.2668	0.1883	0.2887	0.1384	0.4604	0.14	0.2731	0.1545	0.3042	0.05353	0.537501754735376	0.48584077973864	0.432331071950589	0.48207906629892	0.00191782976985322	0.715219538010057	0.67887911940096	0.972227820143889	0.167763948704771	0.854664446229127	0.773578205678987	0.000538236447912621
chr1_19797061	0.279722947207801	-0.151057972273309	-0.335666306109346	-0.256868194461146	0.0393725232429601	0.124735564702603	0.441853646649083	-0.0536160122365903	-0.265604578055513	0.143118170467591	0.207643956239962	-0.17749633199919	0.3467	0.1513	0.2749	0.1837	0.2852	0.156	0.4936	0.1462	0.2792	0.159	0.3295	0.05288	0.449185470482335	0.323688403128999	0.240392940538372	0.16928439470061	0.894732185192139	0.429645949218792	0.436265140980253	0.716761695959591	0.360992675795368	0.374183925859596	0.551852196442708	0.000802616333544282
chr1_19797071	-0.257268528448883	-0.0999823514378939	-0.270975710185569	-0.0228464925009942	0.292334985228862	-0.0744367827334377	-0.522388088196101	0.00303765273309804	-0.187896611009494	0.0666473598803577	-0.282466481624967	-0.179494354448101	0.2882	0.1383	0.2597	0.1708	0.2518	0.136	0.4024	0.1304	0.2495	0.1289	0.287	0.05248	0.392663173276951	0.473996888348758	0.313637955784468	0.895145544339916	0.261194107896518	0.587650455829832	0.234660882608292	0.981573713293065	0.465832897110932	0.608137684307087	0.345783780104343	0.000636580507470841
chr1_19799329	-0.892059353891621	-0.0273681682210078	-1.05768740336079	0.373493973784131	-0.221890765962452	0.182059874443633	-0.17591533180778	-0.237319111657122	-0.150309989025839	0.533877434716078	0.332356425138926	-0.296176790685035	0.4706	0.1994	0.4057	0.3008	0.3577	0.213	0.748	0.2145	0.3887	0.2281	0.5035	0.08573	0.094414423595568	0.893010123277217	0.0171779618583914	0.236348271478129	0.562397896366549	0.403646338948851	0.875962647786746	0.279861453545067	0.72162273096565	0.0226766305942078	0.568463042617163	0.000577337429259472
chr1_19799336	-0.322645984723456	-0.173972838318728	-0.124367162028958	0.0407182013320891	-0.562245042915966	0.221423576583374	-0.36924264783716	-0.264489503913221	0.0833968061005755	-0.0878797012541949	0.130048644132931	-0.319292189100893	0.407	0.2002	0.3822	0.2472	0.3019	0.1962	0.598	0.1781	0.3034	0.2093	0.4569	0.07492	0.468996459879062	0.39454584070404	0.763648015882732	0.873191810758928	0.0758224621848397	0.268455783958931	0.620675028158345	0.14392786284942	0.79338508522437	0.681384380154395	0.800124594398639	2.13963797162098e-05
chr1_19799355	-0.486092869135577	-0.0503871917496062	-0.0648650430393099	-0.107047732711962	-0.0959751273284508	-0.0159123049492059	-1.46761914858792	0.173336740797048	-0.511220169186817	-0.000984302425423788	-0.082751233596624	-0.174633520449097	0.3679	0.1819	0.388	0.2492	0.3377	0.1829	0.5584	0.1986	0.3193	0.2026	0.4147	0.07693	0.219222854132373	0.785327051362522	0.877545773861564	0.677400032839399	0.789079192083205	0.931838083483978	0.0292331086447595	0.392325446699861	0.129202191142133	0.996203999571517	0.855914357646042	0.0236169425510954
chr1_19801385	-0.257737524017628	0.140772649827803	-0.668038157711709	-0.116932026247061	0.800260840758325	0.13240722969217	-0.631367724968503	-0.157419563404397	-0.448465599117169	0.104295102820566	0.539608132665428	-0.273016613958776	0.4667	0.2094	0.3825	0.2717	0.3883	0.2284	0.6516	0.2171	0.3947	0.2133	0.513	0.07695	0.625250108719041	0.510947790056077	0.106594060425826	0.678740748659849	0.0575356696684104	0.57248670686923	0.46233385318313	0.479064810551984	0.296499573255381	0.632858659725085	0.366572997451676	0.00040400412470698
chr1_1980164	0.649246183908109	-0.0268104814741431	0.428315819722302	0.05991985428051	-0.0813979488543264	0.014794708000244	-0.0246447726253821	-0.14059138922253	0.0944713627833531	-0.21685144850563	0.417726550491983	-0.205152633174735	0.4255	0.176	0.4333	0.2375	0.3233	0.1847	0.5533	0.1903	0.3836	0.1816	0.5174	0.07814	0.167332943733992	0.880800592239946	0.372992038995754	0.806398075382497	0.811686309008596	0.937252838146674	0.970403508991575	0.468275644139874	0.820085151214216	0.24029061027506	0.489634223739311	0.00885967257842768
chr1_1980191	1.64935484803055	-0.26780536006389	0.538929705776218	-0.595558436071142	0.855505454545454	0.0342808428402817	0.663069067898273	-0.00261952500013758	0.307126717613344	-0.041679008458269	-0.264028046785823	-0.0361654307141298	0.5237	0.199	0.4208	0.2799	0.375	0.2247	0.6672	0.2145	0.4048	0.2066	0.4936	0.08567	0.00729638051673653	0.187222682053199	0.245310442643593	0.0410815305905848	0.0344413624065075	0.881820834230453	0.45913815456516	0.990483070139428	0.487826169755111	0.8435260272919	0.641788847111609	0.674050015974076
chr1_198021279	25.2676792828684	-0.488239761556042	-0.214179898703682	-0.797976035320993	-2.3423739053149	-0.797556954784601	0.631309764604752	0.290402369008673	-8.86444516337754	0.634033232000905	29.3512526962008	-0.0464965193706467	1.008	0.5109	0.9402	0.6896	0.9117	0.5273	1.337	0.5146	0.967	0.5479	1.009	0.1373	NA	0.411354667407169	0.938150423535063	0.402029203479933	0.291156437003649	0.198734607994037	NA	0.6284777065186	0.0195160919529056	0.333017578775806	NA	0.737291756111401
chr1_198021292	2.02327373135138	0.158783739512023	1.91061750038596	-0.161290198117511	0.676154436183425	-0.143954747520395	1.25306296694212	0.233969599782177	0.359459620481427	0.0613533257767888	-0.10397296826388	-0.330502511196358	0.5824	0.2431	0.5255	0.2827	0.4328	0.2198	0.8517	0.229	0.4316	0.2194	0.4723	0.08526	0.00474216819603612	0.526362676827617	0.00197928702617933	0.584198888110657	0.159018868030055	0.522875829631678	0.440719812907025	0.319954664873418	0.452479242472871	0.78498547561881	0.846143535112666	0.000112327929450262
chr1_1980243	0.490993035712995	-0.258638572798038	0.263958129172487	-0.31602937009189	-0.220127696355298	-0.100456193308232	1.03599553140859	0.297751152939294	-0.507400124471853	0.0789239183469145	-0.138659192856022	-0.229830594848758	0.5311	0.2103	0.477	0.2604	0.3724	0.2139	0.8653	0.2278	0.3993	0.2098	0.5014	0.1007	0.433437410677092	0.22922720157097	0.626712021149514	0.241292943484178	0.583287758911111	0.646398372479071	0.548415931678167	0.20312201977608	0.244008604792193	0.713011801747219	0.81089604208192	0.0231634377366983
chr1_19803153	0.277866912212658	-0.168404255768122	-0.377891901058599	0.084720123164643	-0.087955797581014	-0.215730244676902	0.0704976658440873	-0.150301099112062	0.283794528011271	-0.0546730691664952	-0.517954790152029	-0.304300967748084	0.374	0.1542	0.3008	0.1916	0.3032	0.1527	0.5586	0.1482	0.3278	0.1619	0.3544	0.06015	0.490796766588903	0.280563783051027	0.230875234433646	0.664303140193084	0.782213072326565	0.16265319749068	0.916630957902182	0.315871325756601	0.413403055914243	0.738952097696565	0.171738916864054	4.4209911231885e-07
chr1_19803971	-2.21629400968891	0.0244961756057285	0.884941833947585	0.367005841231605	-1.10651436265567	-0.0487732106933678	-2.27930784874703	0.02456755668082	1.16872486796458	-0.0234101643507733	-1.39797069232033	-0.0696202044913455	0.6252	0.3224	0.6165	0.4824	0.5428	0.319	0.732	0.2901	0.5167	0.3268	0.6426	0.1302	0.00566273573662879	0.942662714473339	0.258395379474247	0.505145141491299	0.0868811359004521	0.884785023769338	0.0338837684826814	0.935406419578804	0.0527985474864028	0.946023390636319	0.0955411744799689	0.5959970191525
chr1_19804058	0.888169849074613	-0.138134446287155	0.166937912200966	0.161821987281747	0.662765396866604	0.299786912117022	0.645879770761051	-0.0197204711920063	0.152069445132891	0.158959665041664	0.609648706867354	-0.177709600494652	0.294	0.1381	0.2583	0.1913	0.2693	0.1471	0.3956	0.1389	0.2698	0.1432	0.338	0.05355	0.00388347864024507	0.321849025422	0.53238954812593	0.406378033503476	0.0177810447098729	0.0438197999705514	0.133751453497258	0.888186124146853	0.587311616458652	0.27193687835786	0.0895946216606386	0.000920334587170335
chr1_19804067	0.779306012441475	-0.0374433558290363	0.756106233317998	0.223617702345549	0.60313031614248	0.00490530055552478	0.470255718992172	-0.0830220566480579	0.405255667799226	0.0463515144589586	1.04611054615096	-0.111023384573572	0.3406	0.1409	0.2866	0.1917	0.2883	0.1479	0.4195	0.1354	0.2696	0.141	0.3884	0.05397	0.0314578093312957	0.792478839187991	0.0114870600406695	0.252265577674511	0.0451562260072997	0.97383281850246	0.308874957336175	0.543509303970119	0.147752760847013	0.744840550427096	0.0130673211951871	0.0399627915492857
chr1_19804072	0.402484069060337	-0.207839146645966	0.232383154629999	-0.249529117495284	-0.0274525414190219	0.344693550251061	0.671679083900912	-0.170809319207296	0.0391712129351594	0.0286343185938049	0.483661144511624	-0.141030442690329	0.3959	0.1814	0.358	0.2446	0.3246	0.1919	0.5245	0.186	0.3208	0.1816	0.4438	0.06686	0.350528100945074	0.259851647216271	0.544453233309101	0.322583059859415	0.936242096869218	0.0779290201873031	0.27557073947404	0.366895090352042	0.907929007568689	0.876777033306643	0.328760322637475	0.0353244317373127
chr1_19804076	0.988142292490119	-0.320519962259651	0.202781925895615	-0.00551768988366327	0.106187594428699	-0.149712893215125	-1.51606797611177	0.0855792616613608	0.0897217344493008	0.155502752775374	1.88846253900839	-0.302756820429332	0.54	0.2436	0.5226	0.3335	0.4948	0.2675	0.8324	0.2275	0.4884	0.266	0.6482	0.08823	0.12352207996792	0.201910609592886	0.740779186546612	0.987555412989851	0.852056561019054	0.589694608126133	0.312815762510033	0.714134804354502	0.872640810094599	0.573070251265533	0.0265232691890287	0.00063067431335373
chr1_19804085	1.25723809934336	-0.0934103699014459	0.383070510458387	0.0215056080392714	0.236827547508241	0.167941298057048	1.18564972453788	-0.188957212927809	1.12046358932967	0.0055371656789756	0.987276528214731	-0.068213108741341	0.406	0.1813	0.359	0.2205	0.3434	0.18	0.5678	0.1668	0.3509	0.1887	0.417	0.06666	0.00465565873373741	0.612374434522738	0.319290620358562	0.924211119442072	0.517168255510732	0.358740317233774	0.0856339399661049	0.264008515821657	0.00278910819542499	0.977010874755993	0.0314052804179892	0.307243595517561
chr1_19804099	0.0882535652924326	-0.0161475318466339	0.698813267717819	0.0849888997961739	-0.0223212416639254	0.0556798913786952	0.558051205872172	-0.101033023809598	0.880645626414279	0.318190566658595	-0.190297542758007	-0.046885208248093	0.4743	0.1987	0.4402	0.2639	0.405	0.1942	0.6038	0.187	0.3929	0.2156	0.4681	0.07521	0.869880527496549	0.93651922625749	0.154039522401483	0.756079641505206	0.95981016153493	0.77851429258531	0.461281474977499	0.595590021801828	0.0392888945588706	0.149548406900464	0.719413905734017	0.534188479851511
chr1_19804103	0.329594585053269	0.0887960735630178	-0.185767911970065	-0.222223355055604	0.751700131668095	0.0925894478757797	1.11006298101045	-0.11973567450285	0.883368331539847	0.0181472199768589	-0.127861169550433	-0.141585666549383	0.4542	0.1784	0.3746	0.2574	0.3651	0.1882	0.5869	0.1813	0.3617	0.1946	0.4347	0.06959	0.517962107493299	0.624309978013622	0.645658971590295	0.404141048717415	0.0552684554268114	0.628966178652276	0.125672963506116	0.516025776889411	0.0227914147309564	0.927118196209627	0.791092552358481	0.0423934826512191
chr1_1980497	0.0823102551080197	0.429711675145213	0.74479872035564	-0.335057538781698	0.141045038299139	-0.117221425500424	-0.916262939683923	0.227247775873496	0.469890170865758	-0.293022282665551	-0.459795165074105	-0.194054398681783	0.4558	0.2227	0.4173	0.2674	0.3751	0.2049	0.5641	0.1962	0.3638	0.21	0.449	0.0804	0.872302326298683	0.059958704048931	0.104808874145596	0.227281208926503	0.727416283860087	0.575511634342144	0.17985936665382	0.256068003881067	0.228933215157342	0.172495201257165	0.360183935007953	0.0161371719770996
chr1_19805205	0.159075620491486	0.0425617037437837	0.1872	0.10750751135575	0.716805819706261	0.0583511456278313	0.0939432456476195	-0.130796885414931	-0.221566704852011	0.10139147063501	0.0712056249176668	-0.236305910371861	0.2845	0.1189	0.25	0.1616	0.2438	0.127	0.3829	0.1296	0.2391	0.1344	0.2964	0.04627	0.59193429232784	0.722272807107043	0.468438237976999	0.511486270446821	0.00435242188614793	0.648578767199343	0.820696870378156	0.316960407525431	0.3682312108268	0.45472785208611	0.81852719790994	3.36725225924539e-07
chr1_1980524	-0.953296882037789	0.0488298080435369	-1.09621558554703	-0.467177003877592	-0.132497986030612	-0.282542160719727	-2.55027165562602	0.21930142229507	0.201468893816948	0.593709779210305	0.489676287283663	0.150944350652225	0.6369	0.2627	0.4996	0.348	0.4472	0.2729	0.7515	0.2873	0.501	0.2704	0.7099	0.1075	0.248527062201158	0.857664260358728	0.0573376853944457	0.208192410564107	0.791004807080281	0.319233872470078	0.0251654330674643	0.464695143281962	0.727821135935253	0.0345255841533955	0.627098181037328	0.162715501103897
chr1_1980542	0.570979665247953	-0.0410500487707575	-0.395450978292237	-0.0820600954299678	0.560595568518767	-0.116090565956824	0.0428474908006543	0.173123954414341	-0.126840440903911	0.0103424223462514	0.642144353105536	-0.181030809259023	0.3159	0.1553	0.2729	0.1984	0.2548	0.1435	0.3858	0.1562	0.2869	0.1531	0.4179	0.05903	0.0863610616438886	0.793999635723345	0.163297676264932	0.685192868517481	0.0333767942596935	0.423351283733892	0.918388938755042	0.273629023484954	0.671915276960072	0.946775178190533	0.16271790311617	0.00220295998573228
chr1_1980547	0.230061579220409	-0.0767674961363352	-0.401302759333465	0.0486045096599522	0.220078263134722	0.00312311587827212	-0.571393548719959	-0.133726521874224	-0.381978222749946	-0.245221551290931	0.600965991561209	-0.119002525411642	0.3234	0.1392	0.2651	0.1845	0.2362	0.1509	0.4019	0.1319	0.2458	0.1431	0.3618	0.05042	0.500848127378573	0.584982436072934	0.144395311894649	0.795699674737378	0.365263492909537	0.983676742283883	0.192965824608816	0.314901752897658	0.131978896811499	0.0898856303893183	0.121497510899085	0.0184122031424182
chr1_1980628	0.0860762592996001	0.129598829074942	-0.336309971773992	0.137146341617782	0.361458397856443	0.0482969732387545	-0.485650665271733	0.0694180387168501	-0.279226857002243	-0.123826015537541	0.0859276792365611	-0.171446918280325	0.2402	0.08779	0.1858	0.1251	0.1757	0.09833	0.3096	0.09359	0.1798	0.09536	0.2504	0.03795	0.727944485965582	0.141416355969498	0.0753140863923676	0.276735796863906	0.0428422617529598	0.624988947008106	0.135812699858536	0.46022925833986	0.126592719507943	0.196151667759665	0.739716064182451	6.34810031752142e-06
chr1_1980673	0.628481445892957	-0.0569731082901408	0.348639772475447	0.0815356122462309	0.376569258595696	0.120372866992797	0.00346086061288372	0.113780838928141	-0.420629671803814	-0.184111934429341	-0.783310731309988	-0.163976851632615	0.5869	0.1779	0.4716	0.2495	0.3869	0.2012	0.8994	0.1672	0.3617	0.1822	0.4382	0.06883	0.385929286849629	0.752651518952497	0.514467189753538	0.751652584466187	0.369452274296575	0.557848582087301	0.998657920356852	0.502266457658856	0.278281516195653	0.320427654546489	0.108097931840292	0.0174684925728742
chr1_1980679	0.465409887549974	0.186270007736256	0.866336088093731	0.365856399774263	0.20846733087976	-0.155758174290909	-0.123563185108535	0.313738488546591	0.0271393098952423	-0.22743435848876	0.0711238511015045	-0.0941263591561168	0.4468	0.182	0.4853	0.2494	0.3879	0.2083	0.6961	0.2015	0.3682	0.1982	0.4999	0.07478	0.351389909844705	0.314238451773688	0.118559893030775	0.155435525977583	0.62035603132616	0.464561260812306	0.898591514381323	0.127239607803902	0.945363879337626	0.260701457986814	0.901930528899077	0.209411239103542
chr1_19807472	0.590663008053106	0.132692687973021	0.238965103890079	-0.0848571875089554	-0.0871525259738317	-0.207366952134669	0.943115050777538	0.00884185988278159	0.147019913005838	0.149769161841504	0.301586448835876	-0.0975790633480127	0.387	0.1599	0.3258	0.1992	0.3034	0.1532	0.5672	0.1353	0.311	0.1708	0.3682	0.05981	0.159328280112535	0.412689153539253	0.488025556217971	0.676347408016982	0.784305394314653	0.18102961627435	0.170870365938126	0.948373751574691	0.653222487964307	0.387596858544087	0.446334676780998	0.103405483396763
chr1_19807513	-0.911977939457216	0.0720884541480045	-0.0391501276432746	0.167581846209057	0.336610181228833	-0.15327742631668	-1.98113631813658	0.158777890489715	-0.123750652453217	0.0521535315630568	-0.815603984414233	-0.0905081841869294	0.4121	0.1665	0.3662	0.2416	0.3587	0.1631	0.5816	0.1698	0.3429	0.1802	0.407	0.06958	0.0437632660174934	0.669437491936833	0.920754925560743	0.500893075622689	0.381047389288353	0.353826994805932	0.00558870528581601	0.35678481809073	0.734599213295458	0.775887436071805	0.0671817609165729	0.194415837906974
chr1_19807521	-0.44566201182214	0.274962769137522	0.014481568086865	0.0096565811276875	0.658575771260449	0.0680712427555321	-0.791025590126947	-0.0979274362013543	-0.504303259277763	-0.0329146619194673	-0.176105945336715	-0.0414341913737422	0.3928	0.1614	0.3166	0.2136	0.3208	0.168	0.5762	0.1638	0.3245	0.1667	0.3916	0.06295	0.296770230369039	0.0927095511865514	0.965392286224175	0.964772601381974	0.0518455367515551	0.689578559473834	0.261850839834811	0.555342975197877	0.141563223411356	0.845638994946278	0.679025705301759	0.511243592045783
chr1_19807533	0.286760983352063	0.103215231093537	-0.754544585474478	-0.105394736876363	0.500913872267571	0.0817131935845879	0.402219526327564	-0.32650525676533	0.00587025374514663	-0.134104287639052	0.252639919634877	-0.229469808424324	0.3807	0.1465	0.3122	0.1995	0.3344	0.1589	0.5624	0.1506	0.3211	0.1662	0.3865	0.05792	0.486099426122539	0.48584077973864	0.0216724878531471	0.604685354866862	0.158034436420783	0.611657253015399	0.554278629179987	0.0320887969684901	0.986186437918472	0.426227996515404	0.546598847074341	7.64739833917227e-05
chr1_19807538	-0.433860466597616	-0.192523921019681	-0.594700952591425	0.0363974734550521	-0.00491936263211293	0.0730513474899411	-0.834070777574487	0.00431289304183385	-0.199005759714813	-0.0451400626232801	-0.602840248880127	-0.113970972736572	0.4862	0.1798	0.3805	0.2545	0.4271	0.201	0.7028	0.1801	0.3844	0.1969	0.4866	0.07078	0.435521743196214	0.292195734997639	0.148350437193142	0.889998184381021	0.991690438791845	0.721823947406681	0.398522870251402	0.981207060147213	0.632701535414727	0.822161490223836	0.279110972576592	0.108235274086371
chr1_19807579	-2.23519880351522	-0.0430941607412196	1.21271726751179	-0.0470508218977772	-0.654121905768694	0.319279653679654	-7.76897148409365	-0.0523638107564657	2.00653603131155	0.374981517735748	0.102558477561925	-0.349154701421125	0.6848	0.3175	0.6425	0.4103	0.7089	0.3125	0.8653	0.2936	0.612	0.317	0.7213	0.1037	0.0173789687750501	0.897589690962873	0.148075565022314	0.916711306398204	0.515170182070211	0.331784310450702	6.7812975843573e-06	0.864624294468341	0.00951569673136521	0.261905299427851	0.921550367065841	0.000811575124872843
chr1_19807583	-0.0237728960208882	-0.0635809797035498	-0.324117091220534	0.0446697605299156	0.126408029545905	0.249039933011867	-0.28714327743454	-0.0393780249201936	-0.183854623285967	0.0753661654324719	0.241222101775184	-0.181863889460186	0.3855	0.172	0.3681	0.2269	0.3317	0.174	0.485	0.17	0.309	0.1856	0.4325	0.06481	0.954623847083133	0.715747611505651	0.412963595329319	0.847949736526527	0.719209174087889	0.158707767486709	0.604629672875973	0.819441188680057	0.571474846268736	0.689884045282156	0.615051191695354	0.00510695357510482
chr1_19807662	-0.26908351653936	-0.0165278343816318	-0.171469397475589	-0.0737635688059188	0.289624037002713	0.123812971071409	-0.504772960622503	0.0120227810173001	0.512469224351285	-0.128427228805493	-0.0947326371055184	-0.0841959678890007	0.2578	0.1249	0.235	0.1568	0.227	0.1243	0.3327	0.1233	0.2332	0.1287	0.298	0.04946	0.31322056109214	0.895544068949009	0.478185956198282	0.642209430375997	0.214026425663378	0.322977889743334	0.152495937957986	0.922913560489397	0.0326009807880987	0.322378586371492	0.761545815717189	0.0890894007932352
chr1_19807668	NA	NA	NA	NA	NA	NA	NA	NA	NA	NA	NA	NA	NA	NA	NA	NA	NA	NA	NA	NA	NA	NA	NA	NA	NA	NA	NA	NA	NA	NA	NA	NA	NA	NA	NA	NA
chr1_19807701	-0.0409074761301153	0.106055941890807	0.122938064114535	-0.086768459012075	-0.0238633164509135	0.00824907870495154	-0.17249337001956	0.0194933458875886	0.092607228198715	0.23489138455681	0.321390835088946	-0.0830514875337366	0.2451	0.1044	0.19	0.1242	0.1741	0.09791	0.2997	0.09154	0.179	0.1009	0.2418	0.03319	0.871455229809975	0.312346684144363	0.525261480986078	0.48817804334312	0.892632876469448	0.933178205920643	0.582938696618702	0.832064241751768	0.610750126424875	0.0205538137600663	0.197148434677645	0.0123869087169971
chr1_19807753	0.914099788217211	-0.104014089037519	0.691561921925989	0.126271362134346	0.180843241861334	0.170303569205771	0.4766456669007	-0.128294995457274	-0.110398420981764	-0.0988752134475653	0.579252603089184	-0.0936309400688738	0.3035	0.1124	0.2628	0.1534	0.2135	0.1188	0.396	0.1115	0.2149	0.1242	0.3273	0.04396	0.00410736995502881	0.357819425794546	0.0111164323277548	0.415983989561315	0.407947616567325	0.154626100021208	0.269050044022282	0.252850580310029	0.615866292246317	0.429567065765319	0.0944628572905728	0.0333492575985908
chr1_1980805	0.900863745925043	0.0337223370720334	-0.481510209336564	0.19569033701796	0.325296421465018	0.0107591562263913	1.09514808902584	-0.392406899903799	-0.0504540100095107	-0.0534883720930233	0.397170614305421	-0.265005142439835	0.4202	0.1412	0.3258	0.1675	0.2854	0.1552	0.6265	0.1481	0.2941	0.14	0.385	0.05512	0.0517225399713552	0.813095941930712	0.162325172548803	0.249405381194856	0.274663645189563	0.945399989684708	0.173052412776297	0.00878295536495577	0.869757204582964	0.705209909845589	0.341050428497411	1.58288545692997e-06
chr1_1980854	-0.276745599861922	0.180479280778034	0.293205559431041	0.407789042288528	-0.0346143451609367	0.0560166295753918	-1.0944542683504	0.244390669560211	0.15048285897559	0.333684337033821	0.00922033946800644	-0.176625721530883	0.4079	0.1661	0.3852	0.2065	0.3481	0.1579	0.5201	0.1739	0.307	0.1781	0.4015	0.0641	0.53561600853584	0.28395528337265	0.48240494970652	0.0533345251776963	0.925729716402697	0.726106260866156	0.0722869255795392	0.16637717904664	0.640856555135533	0.0652378832676019	0.983219765227971	0.00596307766737036
chr1_1980881	-0.281917443453759	0.06608452504553	-0.475956459238989	0.330486456184619	-0.178329364163755	-0.0624438022362841	-0.265415636789782	-0.0240079783117875	0.118136906407306	0.0309533978019947	-0.229895678400622	-0.176457329889015	0.2967	0.1405	0.276	0.1848	0.2608	0.1417	0.4271	0.1366	0.2735	0.1601	0.3142	0.0562	0.364200068378015	0.641439620624778	0.0974190254691789	0.0788250592191977	0.509180275608534	0.662670215749409	0.574180172414035	0.86178184258549	0.677793757054819	0.848647818369985	0.487286642403795	0.00171943314213474
chr1_198090573	-0.334574868945554	0.225137960954942	-0.122202124717194	0.024703196705941	0.110618102951893	-0.104531241297046	-0.589346872372938	-0.0460645027034092	-0.426366792910086	-0.220230621428415	-0.178694111555214	-0.11951587904608	0.3196	0.1372	0.2759	0.1954	0.2607	0.1461	0.3863	0.1447	0.2611	0.1386	0.337	0.05141	0.321221838642554	0.104071095702776	0.670304317576327	0.901325774927806	0.682070709230919	0.479069368764858	0.159370856309059	0.75276585046273	0.114952316090971	0.115573121616893	0.617615635054844	0.0202498936002872
chr1_1980922	1.39404345896944	0.444094980208806	-1.63749054166174	0.0849801235577023	1.6873786325028	0.0580113381239674	3.36906831067202	0.330735170145035	-0.494971796772068	-0.431959892545554	0.771590523155392	-0.14604472180864	0.6412	0.2948	0.5383	0.3588	0.5955	0.2801	0.8485	0.2927	0.472	0.2703	0.6821	0.1093	0.095244282344384	0.150014340750523	0.0103584725356034	0.825034108673191	0.022825255013431	0.842404359725317	0.0356206023132541	0.27993775794662	0.355223386180842	0.123904598360509	0.408124274035679	0.184119659714308
chr1_1980946	0.0750914434124657	0.365054287317726	0.321799571232282	0.210993527752521	0.192928874733609	0.127220660561166	-0.185949658997519	0.121828862812075	0.350618838402866	0.059518179379368	-0.246723017633711	-0.127337006080456	0.3559	0.1676	0.326	0.2198	0.3262	0.1687	0.4606	0.1653	0.3003	0.1704	0.3977	0.06494	0.843690204686368	0.0317679134650217	0.350722437056929	0.349036951619282	0.576098924014325	0.457290910371753	0.720090564988812	0.467300805756702	0.265419560386817	0.730713338509616	0.56921810840959	0.0503825300635792
chr1_198111663	-0.76021431461405	-0.034316381685708	0.0196481347893409	-0.24551785710891	0.212076489899628	-0.0294162561952592	0.457909215322161	0.356406953490324	0.512026508422992	-0.027317842596599	-1.40477013784696	0.0264455484563306	0.4482	0.1966	0.3814	0.2724	0.4113	0.1974	0.5204	0.1903	0.3661	0.2094	0.5872	0.07912	0.129457476144117	0.864111558345398	0.962017700061032	0.385816150551404	0.638360702046775	0.883853270452936	0.452422972938388	0.0659675540008977	0.193087194450275	0.898492864666128	0.0528133726486948	0.73898465104796
chr1_198111738	-0.757708504285193	-0.0509503817001657	-0.124079157889086	0.278418448846198	-0.102621790879485	-0.165883502211609	-0.769994529555465	0.0855499893070271	-0.635018796682834	0.0102159948297659	0.501873789208486	-0.0282852294377675	0.4624	0.1885	0.3764	0.2668	0.3342	0.1851	0.5367	0.1822	0.3607	0.1921	0.4755	0.07643	0.146240994075625	0.790664134960085	0.760058536239692	0.314549886172084	0.772266636779117	0.378481930937965	0.226068977116068	0.644311153839175	0.100589353589161	0.958377190727349	0.353143347529677	0.712129443958917
chr1_19811276	0.524186738722003	-0.257339073349085	-0.0286831213315459	0.119427113490592	1.15705257398344	0.264439950533731	-0.799332773892629	0.216462688692203	-0.0779954058693922	0.0022178088141107	1.36859620741602	-0.104424590748499	0.492	0.2344	0.4609	0.2912	0.4281	0.2089	0.6767	0.2209	0.3938	0.2132	0.6322	0.0833	0.353641193976207	0.285846888575788	0.955956285639423	0.694801946282876	0.0145830548265268	0.215738401844547	0.384472573443405	0.339221158267429	0.855539926570884	0.99189098943652	0.0934818376109103	0.211577425654302
chr1_19811395	0.0950713348433308	-0.0179765543589068	-0.0702138235376377	0.0747731684383633	-0.128255708836975	0.107222164120986	-0.0182675977036841	-0.0729451330600559	-0.0207468794714132	0.0281538003289684	-0.163869568931838	-0.143120472843872	0.2848	0.1327	0.2493	0.1774	0.2312	0.123	0.3705	0.128	0.2181	0.1364	0.2867	0.04732	0.7489732764372	0.893189401536996	0.78504435227809	0.678281474600062	0.589397555716232	0.386980821903223	0.963472589230484	0.571940400560711	0.926034228210206	0.837980719305319	0.583982227485834	0.00251828378491636
chr1_19811421	-0.709424580314195	-0.0401775444344829	-0.704385442330232	0.0566062638924403	0.547120568902448	0.612988721309801	-1.24363967296671	-0.371730695961402	-0.235537993208212	-0.460295822990672	-0.67150957842667	-0.43220637494547	0.4166	0.1804	0.3792	0.2959	0.381	0.2015	0.5673	0.1799	0.3665	0.2105	0.4655	0.08058	0.121602695566255	0.826603565225284	0.085646343083002	0.85500571898673	0.184276955537971	0.00288503408560126	0.0710265036450475	0.0420923142114518	0.549873067266483	0.0325424425033923	0.201697348120941	8.9794686020106e-08
chr1_19811481	0.230535287143655	-0.142095661989136	0.233209978972691	0.0418684171117656	0.259295270300478	0.0169354051292939	-0.0551297889353803	-0.21867953231588	0.0583485069583446	0.0623362107843288	0.00366433071731644	-0.110143315491797	0.297	0.1476	0.298	0.196	0.2649	0.1528	0.4116	0.1349	0.266	0.163	0.3247	0.05583	0.458579217828213	0.341014154334483	0.45504677597607	0.83408050446847	0.345234127260277	0.912780306930021	0.902844877122495	0.108223052941095	0.832534129211721	0.70593868011565	0.991483692531631	0.0488662464550795
chr1_19813482	-4.1007775146748	-0.508983559831018	-2.74125874125874	-1.3937592076505	5.80754006878204	0.495616294085556	-0.953012139159906	-0.577558767359064	-2.55672851296149	0.527499738663703	0.624772727272727	-0.0508311078358366	1.331	0.4985	1.275	0.5213	0.868	0.4283	1.995	0.4525	0.8757	0.5042	1.2	0.1939	NA	0.376091605437935	NA	0.0225130714151489	0.000892565094098963	0.295717124214287	NA	0.255026969479376	0.158609281647239	0.366263563683127	NA	0.797043017517696
chr1_19813499	0.512122667057975	0.316284626932036	0.363326974320504	-0.304459889714695	2.04593303370699	0.516451150968803	-0.702825460111702	0.345976767880097	0.277284027038812	0.153679812274864	0.881672363307682	-0.0683926964499442	0.6171	0.2788	0.5518	0.3194	0.6026	0.2594	0.6329	0.2616	0.4728	0.2745	0.6732	0.09991	0.513740388362851	0.275947549699005	0.582920945451607	0.366369592415743	0.00673851709631346	0.0545058046800987	0.38991355875877	0.201783953648842	0.605308683084682	0.590336821562263	0.332818711489119	0.495796874361463
chr1_19813516	0.182979170930259	-0.162696295395179	-0.145400130131495	-0.233064958385781	-0.122014923231562	0.0942674977680185	0.366440071515968	-0.0187883088203007	-0.122449442762671	0.201576036787719	-0.194132578040551	-0.132425920331919	0.3152	0.1311	0.2738	0.1503	0.2126	0.133	0.4694	0.1281	0.2295	0.1422	0.3073	0.04961	0.581684443380463	0.21858547547196	0.609524707350391	0.125263491781825	0.574935495129678	0.482378984811856	0.490629269244418	0.884347135792893	0.603546227026713	0.160572784190071	0.547727882822388	0.00767477285878315
chr1_19813533	0.015232063069889	-0.140009420807811	0.10546010382237	0.229342166412404	0.379979093493641	-0.00610407115236087	-0.218251674532253	-0.124298423028845	-0.187123008752951	-0.00803373098693821	-0.201041027582667	-0.046493648175664	0.2702	0.1198	0.2212	0.1676	0.2157	0.1248	0.3553	0.1134	0.2109	0.1236	0.2717	0.04488	0.956714918657179	0.245936403117043	0.641964818083922	0.177325965902952	0.0854069401066124	0.96129510110542	0.565836277475048	0.276138231980637	0.385776095626301	0.948572562454259	0.476401268589882	0.30071053108936
chr1_19813599	-0.356256477593673	-0.0248721164733394	-0.184958166161977	0.30017592830618	0.403087493355722	-0.101186417024483	-0.990439116084717	0.429876050487118	-0.137989094427792	0.403181353456642	-0.475647840211044	-0.0568226608532993	0.4949	0.1915	0.3853	0.2681	0.4137	0.2129	0.6205	0.1641	0.3404	0.2141	0.5356	0.08418	0.531630893189621	0.898563069839557	0.657784696548921	0.280742536347198	0.375047277068085	0.642375130906918	0.210662229165355	0.00976374229476751	0.703080993411537	0.0658448815905257	0.453287098325086	0.501190428553
chr1_19816103	1.45421859443968	-0.0776797736649708	0.183605796539715	-0.643031254640791	0.902988969769564	0.355420024444907	0.332618769357923	-0.129579744987062	0.360213427030202	0.0343488763452496	0.470028275911546	-0.271376749969193	0.4222	0.1912	0.3749	0.2403	0.3671	0.1839	0.5659	0.1796	0.3605	0.1922	0.3939	0.06585	0.00179417945674243	0.690055580098089	0.649809715036412	0.00938933617837667	0.022134536017386	0.0574700078374122	0.627959675406758	0.477853508689959	0.351327361028176	0.860779287825173	0.272730471739618	3.91922913103304e-05
chr1_19816133	-0.217359763096465	-0.154546285656128	-0.147102364897268	-0.169207087931831	0.142160585592195	0.0925893679556876	-0.715571983645954	-0.156932728103186	-0.362322307897715	0.152468178738486	0.0344185883649678	-0.202665720507007	0.2326	0.1093	0.202	0.1419	0.1868	0.1119	0.3057	0.102	0.1939	0.1046	0.2481	0.04248	0.363430183217419	0.15987477220332	0.475711205338509	0.237852029157882	0.454680179936513	0.410944375931969	0.025833338758805	0.125885182386741	0.0667817114963375	0.147160398952684	0.893093192862345	1.87413066954356e-06
chr1_19816178	1.45792747806549	-0.144668659550835	0.0653944948988217	-0.402692591270853	0.152880661764824	0.440723166132187	1.37207825534362	-0.167896998494488	-0.0343527006498304	-0.0354997502564195	1.63294299478989	-0.164690912371291	0.4793	0.2147	0.4076	0.2858	0.3809	0.2499	0.5933	0.2289	0.3797	0.2201	0.5376	0.07355	0.00759357951249484	0.5104711139242	0.883522284648895	0.176941923273638	0.710555322433827	0.0877027813662985	0.0626570581746143	0.475214419398005	0.933296787897624	0.874981670113922	0.0104313290521101	0.0255420394641086
chr1_198162880	NA	NA	NA	NA	NA	NA	NA	NA	NA	NA	NA	NA	NA	NA	NA	NA	NA	NA	NA	NA	NA	NA	NA	NA	NA	NA	NA	NA	NA	NA	NA	NA	NA	NA	NA	NA
chr1_198162977	1.14164658180585	0.191597285202149	-0.105142724675911	0.272217635160231	0.449430504065678	-0.206536598573123	0.822825283899809	0.234895016833286	-0.24736871054705	-0.173078456412811	1.14627123369938	-0.314022581773721	0.421	0.1647	0.3429	0.2048	0.2928	0.1652	0.5589	0.165	0.3067	0.1696	0.504	0.05979	0.0139044936435876	0.251206316731738	0.77331789163424	0.193253663020201	0.142194017548468	0.217559495540056	0.222154668622155	0.160290979187141	0.442678047311958	0.314547573311524	0.0494880794992166	1.58247226433872e-07
chr1_198163040	2.31294727529343	-0.00480842677365383	0.572863925254424	0.301879885212566	0.680459066351717	-0.223197754331039	0.356396850530314	-0.129113132633814	0.361521674399385	-0.290106776008402	4.45730939397736	-0.32598766619564	0.5093	0.2016	0.4415	0.2836	0.371	0.2127	0.5668	0.2246	0.3968	0.2068	0.7635	0.08192	9.29479181112081e-05	0.98136183028412	0.24432984622622	0.307371557944846	0.0885258800904719	0.305201401578063	0.604437246545757	0.575362743440035	0.402987930301281	0.169903917459589	0.00016310171269962	7.30990695124722e-05
chr1_198167686	0.582564266160762	-0.0735406255411497	-0.556920354201345	-0.673983507579489	1.50760858161916	0.624620580820197	-2.0137079592385	-0.822505882712149	-1.24655188863402	0.487920146144489	2.59435063899242	-0.271643045982294	0.5656	0.2835	0.4787	0.3395	0.4781	0.2732	0.721	0.2692	0.4402	0.2846	0.6748	0.09864	0.395650594611385	0.803546548205864	0.307045241376452	0.0618578069927586	0.00561269704788991	0.0278541166923943	0.0529505072726018	0.00325489821566127	0.0110012437471659	0.100277512410883	0.00454921063417502	0.00613545397423243
chr1_198167746	0.66853150280469	-0.00190399128556415	-0.070796403655141	-0.148194937685958	0.591485867402492	0.274292276652176	0.879008579793081	-0.52013938382345	-0.268956331846308	0.101421945135059	0.0867794446103635	-0.0963015677749964	0.3899	0.1571	0.3327	0.2028	0.2767	0.1608	0.5879	0.1565	0.2972	0.1671	0.4005	0.05688	0.114353735799633	0.99045025143788	0.840955641128417	0.474263367844884	0.0399581002163157	0.0922589574988294	0.226474379479117	0.00102846794049327	0.387545735902654	0.549559860722583	0.842621705646796	0.0909658899997725
chr1_19817782	0.665214998391244	0.0595112324691404	-0.328145781497979	-0.0278811397093472	0.463196268835743	-0.000398571987480438	1.43239912542238	-0.0465597749146503	-0.0679290707519813	-0.0804807620565332	0.101264629942955	-0.0662554060220793	0.3221	0.1473	0.3051	0.1847	0.2729	0.136	0.4625	0.1343	0.2691	0.1361	0.3041	0.06086	0.050562077349069	0.689446176950195	0.305715319053158	0.882061437890488	0.102493080498323	0.997683387730783	0.00603396134404155	0.731189146488165	0.807913222329327	0.557987618411731	0.751071318975523	0.277198273572515
chr1_19817809	-0.00340666832815234	-0.163591374331136	0.0382671074606773	0.218328962939187	0.0413367399080225	-0.0479755644731707	0.0480746911510587	0.0246085560796646	-0.295212853303263	-0.177820750441349	-0.433094267286287	0.0747957553958714	0.3717	0.1562	0.3292	0.1857	0.2875	0.1572	0.5225	0.152	0.2636	0.1612	0.4023	0.06181	0.993211321957678	0.300919038973663	0.912597027889959	0.247984690748195	0.89046987945299	0.763114373197909	0.937469728395185	0.872867512709661	0.280000660314371	0.276295155895244	0.324336342340846	0.227132773054044
chr1_19817857	-0.796062384988651	-0.0571775981946153	-0.0458824279780779	0.27271991328474	-0.0363236672609908	0.185860205681906	1.18162345176552	-0.202961739754293	-0.431109762682174	-0.0167173755186069	-1.92771425515513	0.0237698836340633	0.5063	0.1897	0.3513	0.221	0.3414	0.1893	0.5972	0.1993	0.3598	0.1983	0.6106	0.08454	0.175132162889609	0.76727769400195	0.902674896264167	0.228777487058199	0.920341366512332	0.335007463803288	0.112507051818098	0.318307029193395	0.263588709469493	0.934146298112056	0.0124117302469595	0.779354180989255
chr1_19818023	0.0134997792855784	0.188732365427358	0.108347149880748	-0.209869229567899	0.190955748363315	0.0564817355347869	-0.0384180707801978	0.127712579717483	-0.0265717934775794	0.171959444370003	-0.0844983778430367	-0.00979334100233495	0.2596	0.1181	0.2283	0.1658	0.2237	0.1228	0.3337	0.1158	0.2091	0.122	0.2651	0.04444	0.959947552894478	0.112537843993763	0.644046165677558	0.211929221876506	0.405413595112145	0.648053596036899	0.91357656798406	0.27331844331674	0.901103213411289	0.161820542567858	0.758586688319604	0.82575083551146
chr1_19818032	0.532994230512433	0.123472718687562	-0.224172577248439	-0.0503558152434609	-0.0897850569082992	0.0472261492711939	1.0511003053128	0.205653956077016	0.097535068523859	-0.0858579780200518	0.644944066653718	0.146825858276901	0.2388	0.1264	0.2593	0.1769	0.2215	0.124	0.3141	0.1136	0.213	0.1377	0.2631	0.04711	0.0302047077067465	0.332542079514386	0.403740152884947	0.779348937449892	0.692635226926117	0.70549249199473	0.00148793448553053	0.0720795958975378	0.654584061998037	0.536855452160008	0.0180318726170914	0.00185070733924075
chr1_19818047	-0.183573812907562	0.0737436770485758	0.339296355300441	0.102729140654261	0.354072868548112	-0.350689752371614	-0.281032342383169	0.323702111040433	0.0419430947357497	0.0588810953331088	-0.6450121545643	0.0646000298320527	0.3681	0.1697	0.309	0.2241	0.3005	0.1645	0.4931	0.1649	0.307	0.1649	0.442	0.06815	0.642869648364868	0.668468874018991	0.296341848335376	0.655056644055507	0.261088896508019	0.0354823336875777	0.620019114584327	0.0528496379017683	0.896546731651323	0.724700781696596	0.19052851862375	0.344298737827692
chr1_19818127	-0.204752113658801	0.00971254279438484	-0.419116608913065	-0.158447981427879	0.379362994407433	-0.32016371003446	1.06047419003223	0.123759997997656	-0.0139993337404466	0.0266048920339132	-1.07047120041991	0.01099828917289	0.3975	0.159	0.317	0.2197	0.3306	0.1645	0.4376	0.1623	0.3422	0.1662	0.4568	0.0728	0.6364582194879	0.951910262919429	0.209861618701436	0.481693882081262	0.278819190257265	0.054886972123886	0.0293289669558239	0.45179350312189	0.969336901980775	0.874574036117485	0.0371030055239043	0.880232465021262
chr1_19818130	0.393494649720892	0.142532403886218	0.309962545402076	0.00984972598962346	-0.0846231721987834	-0.0576185135520708	1.16182525615847	0.207204869509833	0.319013234420617	-0.0913205173107625	-0.241323089546131	0.130271895635116	0.3204	0.1359	0.2686	0.1887	0.236	0.1323	0.4209	0.1319	0.2409	0.1531	0.3371	0.05343	0.244670826128109	0.29877062507096	0.266316223907334	0.959118292992843	0.727506629182653	0.665969792800604	0.0122825847332987	0.119423284976245	0.198702686964741	0.555563309809154	0.500324947726318	0.0149042996398469
chr1_19818133	-0.451047027167126	-0.0151006717589078	0.250831995126842	-0.0143166708049009	-0.280364695803333	-0.147239443586747	-0.697681680152829	0.169758303594829	0.0143101379878978	-0.149625808312664	-1.00699352607518	0.0755397533093791	0.3311	0.1502	0.2868	0.1918	0.2728	0.1506	0.4293	0.1527	0.2835	0.1578	0.3683	0.0575	0.19864190605039	0.920823409313438	0.402116356567583	0.941600881210833	0.322786050895014	0.333776627041614	0.142162983217064	0.271910406169708	0.96139289116948	0.349108895680018	0.0110228451361922	0.189668206619693
chr1_1981826	1.00614280763298	-0.000377272305640455	-0.890853736260276	0.132678260061315	0.0754398311048557	0.120815107738462	5.36056838274664	-0.0223208810005034	-0.771981096257276	0.0243622569663837	-0.513634031619783	-0.197379436415163	0.4929	0.1945	0.3706	0.2326	0.3475	0.2017	0.7561	0.1906	0.3663	0.1903	0.4324	0.06675	0.0757194293621493	0.99848189794063	0.0255723471492262	0.579052803568757	0.838694386366	0.557423035132373	3.48514684400669e-06	0.908475522145446	0.0498753141839576	0.899984582076117	0.284133964381865	0.00317362340450467
chr1_198188811	0.446797369809731	-0.135203347269234	-0.215320831110991	-0.668185763888889	1.23028077708887	0.636109107976518	-0.576742426540614	-0.278360328505908	-0.701072320172649	-0.40584339836273	0.510579277980628	-0.0466332561749732	0.5511	0.2433	0.3922	0.28	0.4956	0.2366	0.6188	0.2387	0.3465	0.2388	0.5566	0.08196	0.498716228990774	0.5898813708927	0.613543936785042	0.0219678895166933	0.031076125639934	0.00899597925776241	0.464072314143725	0.257448724783317	0.0577022144169302	0.0988728517564798	0.446006209769195	0.570672368801858
chr1_1981898	0.949544066599996	-0.0233904483334692	-0.136089227508987	0.0230778424965263	0.403072551249554	0.031946466739057	0.74195571299571	-0.047682800350767	0.213807218959696	-0.0105014733567119	0.319065285871773	-0.136201638086097	0.3005	0.1292	0.2468	0.1596	0.2226	0.1234	0.4222	0.1152	0.2457	0.1201	0.3013	0.04706	0.00257966802349552	0.857526870952361	0.593094015742296	0.886491955193701	0.0775106237183939	0.79725071377431	0.111149424661108	0.680957053379155	0.398937022815588	0.930825314695047	0.312614357849849	0.00384010968278181
chr1_1981916	0.457631645726332	-0.0827396628518029	0.259705250667351	0.0341612055843124	0.408707861402493	-0.0256582400484982	-0.0105256512020999	0.121135519098056	0.0240702184983536	0.00121366226295697	0.223335931172621	-0.129947478423304	0.2536	0.106	0.2123	0.1473	0.2128	0.1165	0.3411	0.105	0.2186	0.1136	0.2489	0.04364	0.0808893074932028	0.437651410965435	0.231927604133675	0.818568849926369	0.0605689116747349	0.82685048035916	0.976858753391191	0.251259980194804	0.914433806172254	0.991531023880409	0.384817974010774	0.00293104997223281
chr1_198192738	NA	NA	NA	NA	NA	NA	NA	NA	NA	NA	NA	NA	NA	NA	NA	NA	NA	NA	NA	NA	NA	NA	NA	NA	NA	NA	NA	NA	NA	NA	NA	NA	NA	NA	NA	NA
chr1_198192838	-0.0203887999454896	0.217043913636444	-0.123078197398208	0.274463687615718	-0.0713066810197596	0.109639411550924	0.271804376607084	0.113368550521826	0.635919115605146	0.151259754738016	-0.13856258171299	-0.0428459184695768	0.2962	0.1348	0.2415	0.1671	0.2094	0.133	0.4123	0.1249	0.2289	0.1375	0.3023	0.04972	0.947580300229159	0.110617848589805	0.620913831925266	0.105357398553979	0.739150084303991	0.413909612008263	0.548107260033616	0.367818667413282	0.00684294223499893	0.275879594005797	0.662172448732663	0.389415232468872
chr1_1981949	-1.92792062263009	0.0846525447613384	0.137841654808158	-0.655656428429689	-0.0141829790817434	0.372108014497127	-6.22482917779085	0.102816578511895	0.0247524969355094	0.475895188162505	-0.700867831770092	-0.0262814106465762	0.6303	0.2841	0.5339	0.3702	0.5286	0.2896	0.804	0.2801	0.5192	0.2899	0.6782	0.1053	0.0175654092239454	0.775115892248926	0.827193456756742	0.0999172358673257	0.981828761266406	0.218756134174427	4.14824620986742e-06	0.724555231937965	0.967499207878265	0.116161903343706	0.447589652247592	0.803980848036367
chr1_1981954	-0.522547704274982	0.207927124142077	-1.34341651950807	-0.890602450327491	2.43712835192989	0.330357142857143	2.37331194009894	0.128983649862536	-0.610174264332409	0.443262078234066	-2.93779757333743	-0.0329123023967552	0.9001	0.4469	0.8002	0.5916	0.8399	0.44	1.216	0.4339	0.8577	0.449	0.915	0.1628	0.800319690903389	0.677249772976235	0.314000752607316	0.224857820232905	0.115287387018049	0.500166864174482	NA	0.788834069877168	0.714536308732154	0.37771569513353	0.19519180856333	0.841897480130319
chr1_198196403	-0.473094096103441	0.0295364569207916	-0.461132424389799	0.282075286668694	-0.544839147780324	0.0487445209232244	-1.15737550307897	0.03162461505521	-0.0410247652574188	-0.343430301971049	0.222934169783639	-0.14403614260436	0.5432	0.2361	0.4811	0.3496	0.496	0.256	0.6765	0.2402	0.4765	0.2567	0.6205	0.09264	0.46463053368045	0.903243774445631	0.400751083576679	0.449686120897739	0.340173353022934	0.853963822003947	0.207695673100496	0.898303314462525	0.939662991599845	0.195998607785307	0.778134547578542	0.121596258988495
chr1_198196421	1.89922360842553	0.103805616222051	0.395740170377709	0.334960762351303	0.690357347263273	-0.125202933990622	2.67997107099721	-0.253623470914639	1.06007360223368	-0.649793655654155	0.752916210859402	-0.0620974092854004	0.5896	0.2784	0.5354	0.3362	0.5402	0.2755	0.853	0.2474	0.4741	0.2602	0.6014	0.09389	0.00927483590624356	0.720250620012159	0.532441150091073	0.348080415646354	0.282170879006039	0.662205551816279	0.101057305530497	0.32057014247745	0.0489867274172262	0.0158972607083211	0.3171970889169	0.510240612053672
chr1_198214292	2.82638594183933	-0.340902784823873	-1.72314404645186	-0.20067456687398	0.389922119592595	0.349312764961733	5.49599532788253	0.453714687206542	-0.614794568245859	0.505454876117923	5.66175864000249	-0.109184142580628	0.6699	0.2659	0.597	0.3478	0.5336	0.2852	0.844	0.2677	0.4908	0.2641	0.7987	0.09494	0.00173331235784446	0.216489187000624	0.0205834137959503	0.588534529832045	0.536566992600587	0.240422670439561	0.000478373911579899	0.102468170771417	0.275101988173729	0.0649030622891201	1.99464003624028e-05	0.252276106306009
chr1_198214463	1.36098021411981	-0.217412801323691	0.387206213692019	-0.108324854543526	0.490375087691904	0.0959664876117415	3.10561757445096	-0.191621201397834	0.054495023979794	0.130416236606703	-0.142366862300178	-0.296702794230072	0.4924	0.1834	0.4249	0.2473	0.3265	0.1859	0.7734	0.1682	0.3431	0.2019	0.4448	0.06367	0.0161425598743345	0.243877488441038	0.409408781295617	0.6712562763551	0.155722594644445	0.611994930735738	0.0109114015430398	0.261431048026972	0.881403650490264	0.52696731333177	0.774369820540016	3.31044215762244e-06
chr1_198214485	0.240932233656426	-0.29057700290577	-0.465136418117123	0.220824747449364	0.406356755369007	-0.108186766992756	0.628415840900556	-0.199318830484033	-0.224819944733763	0.0183350885674635	0.0125164566674066	-0.297444410932229	0.4975	0.197	0.3802	0.212	0.3627	0.1743	0.6339	0.1836	0.3289	0.1933	0.5332	0.06723	0.674411986568739	0.148147721820396	0.257833227747346	0.308701881510791	0.296450336896043	0.541072695738084	0.443245719958064	0.285899490419357	0.518589269116116	0.925852667435171	0.984155898911493	1.01350901093866e-05
chr1_198214530	0.410844303594626	-0.137819734830842	1.29657616810093	-0.0404699706740533	-0.17035049303883	0.225699341427032	-0.412710744664173	0.323490211315057	-0.273189037902715	0.151714419360431	-0.455703154167894	-0.152168316787873	0.5166	0.2175	0.4826	0.2945	0.4214	0.2267	0.6851	0.2131	0.4226	0.2284	0.5457	0.07554	0.495906608601759	0.536256024603883	0.0186188355511684	0.895518283481053	0.713915032068737	0.332213235285005	0.660788625142692	0.13803393454409	0.557951720321139	0.517831991306341	0.484064176713572	0.0445741014249541
chr1_198216543	0.224197214639087	-0.24518648325303	0.168702415693936	-0.178402660713163	-0.62855847435615	-0.00584578356850986	1.53554890611119	0.367792624502229	0.825071593992552	0.0498567081277514	0.790801923428766	0.196252425031792	0.4007	0.1967	0.3971	0.2356	0.3781	0.1739	0.5518	0.1843	0.3519	0.2036	0.4881	0.07663	0.60820887941221	0.221651778801308	0.696607461619021	0.461784825885075	0.123803402069969	0.97359198489047	0.0202982058167117	0.0498283763708399	0.0281885710929745	0.810526670397984	0.15734457793731	0.0106643644598006
chr1_198216560	-0.208329519450801	0.0688506444155507	0.372312614713507	0.0879909389981093	0.0172759788074767	0.157999112475143	0.487089576065321	0.139236355263576	0.218582887700535	0.0185633537503864	0.00250186598032186	0.185070936423974	0.425	0.1824	0.4068	0.2143	0.3549	0.1814	0.5619	0.1805	0.32	0.1974	0.4589	0.0686	0.657249294853009	0.710534491773461	0.403114530450266	0.688377441475897	0.963701057380102	0.391694720546255	0.473329388476326	0.448018625164178	0.517532314997878	0.926547979923764	0.996135121226638	0.00711375457685337
chr1_19821815	0.248920565557812	0.0275908221166283	0.135453285357433	-0.0509198731803924	0.131346808562288	0.00826300961017601	0.737234366408007	-0.090614668589397	-0.571312556877949	0.0930424564200189	0.0817452741934699	-0.0976253792470501	0.2584	0.1235	0.2377	0.1463	0.2055	0.1138	0.411	0.1172	0.2292	0.1258	0.2658	0.04697	0.352061138888829	0.824549620229394	0.579909396836954	0.730616063282636	0.531632607626708	0.942491903214565	0.101996061550483	0.442585621481043	0.0152544098436185	0.463113029078728	0.766862489621011	0.0378783779679193
chr1_19821860	0.130212395855623	-0.0308677579657879	0.0430058436185022	0.168578428276704	0.0449570471384449	-0.259195721273968	0.592718394047656	0.0715588668863238	0.0387001542328885	0.0112104309485636	-0.105705747422077	-0.217300451653907	0.3075	0.1231	0.2696	0.1648	0.228	0.1317	0.4357	0.1256	0.221	0.1233	0.3133	0.04799	0.686994026102169	0.803479633353644	0.877916712415417	0.313002990553707	0.847752754705529	0.0510648792576084	0.220775432483166	0.571921115125563	0.864393671662936	0.928107473356448	0.748658865435909	6.10214330898362e-06
chr1_19821911	0.474041282720708	0.118574143394213	0.142803639691289	0.0340812949840617	0.174730678764895	-0.0772015452813961	0.942446382507973	0.14283286735632	0.386903839964629	0.110774709716595	0.013655925989083	-0.109301346896674	0.2509	0.1115	0.2101	0.1361	0.1811	0.1216	0.3686	0.1193	0.1882	0.1114	0.2399	0.04292	0.067410338666997	0.290596461178492	0.506355736461499	0.80406975770496	0.342683657993121	0.528583499717006	0.0174637513008629	0.234554833260911	0.0434792958129239	0.323055899298071	0.955930444667837	0.0109502321690055
chr1_19821931	-0.840173511649322	0.386811278383958	0.81307765731056	0.50321092266761	-0.222204588066113	-0.463486760287625	-1.36562357235718	0.106522924983255	-1.09017653104078	0.312863917908558	0.497778242516035	-0.252673964297545	0.6117	0.2507	0.5136	0.3482	0.3952	0.2227	0.6847	0.2277	0.4957	0.228	0.7355	0.08379	0.277228445799375	0.135266770483727	0.174354965370604	0.175500728961913	0.605513638346883	0.0424633542402316	0.146048847371108	0.648726319543503	0.0561268300010487	0.181527144979061	0.646563656981604	0.00265617639072158
chr1_19824864	0.907127431856369	-0.179858989089436	0.153458588933355	-0.0931469577886258	1.12600024465354	0.100121868947627	-0.788586197818684	-0.246253077493462	0.104183957653221	0.12071164510826	1.35069433939893	-0.0491321466782244	0.3968	0.2077	0.3943	0.2531	0.3623	0.1846	0.5933	0.1728	0.364	0.1823	0.4265	0.07578	0.0358672073267619	0.396955331819173	0.720597184235393	0.721809484659844	0.00377020255942817	0.593998526405421	0.284644915567908	0.16042662244975	0.78978894186343	0.515005501599322	0.00417739339121015	0.517963284224678
chr1_19824927	0.877477675313048	-0.186890873830868	0.953825586178527	0.053500688065924	0.514565593873002	0.024439815803475	3.25387238336978	-0.0680316405641603	-0.630721452060529	0.0209998518712324	-0.719855732362407	-0.294232185493314	0.5463	0.1745	0.428	0.2384	0.3594	0.1618	0.9235	0.1711	0.3759	0.1877	0.4365	0.07448	0.178511373957673	0.291619474721713	0.0439959746757156	0.827471907897691	0.181525832808805	0.88150688207709	0.176511034395843	0.695242949117353	0.119984095965456	0.912495531681327	0.137875017996455	8.16470428640637e-05
chr1_198287474	-0.264515474377103	0.121966316999511	-0.00319102063690237	-0.109201435565605	-0.493008713678133	-0.0790774011157876	-0.265504188866764	-0.0535707274529393	-0.0983507250180729	-0.00268307603497346	0.305991190804817	-0.0252491179763802	0.3479	0.1533	0.2771	0.1938	0.2516	0.1516	0.4535	0.1582	0.2732	0.1639	0.3669	0.05941	0.475954389858608	0.431749646123991	0.991171725026113	0.580405838598295	0.0578992801433601	0.606140913037571	0.601815770382353	0.738106183166802	0.729117176628828	0.98711566055468	0.437850242086451	0.671385621861681
chr1_198287486	-1.1948159200228	0.200562129301342	0.525760381370601	-0.176482078192373	-0.897961506767673	0.130580775844545	-1.06737825216811	-0.141425339495899	-0.0472624572021571	0.22800026766422	-0.369242457049757	-0.0124742390341669	0.3836	0.1767	0.3242	0.2218	0.2823	0.1746	0.499	0.1666	0.3107	0.1908	0.4109	0.06594	0.00402157637505374	0.263916089774284	0.124998917496608	0.437830197901313	0.00227702317791367	0.461488897499028	0.063783293175143	0.402576850154868	0.885036544934924	0.240788955659553	0.412641997237631	0.850277885690618
chr1_198287598	0.22919824430828	-7.15411675201392e-05	0.34538073047518	-0.0719502078529422	0.105703159664124	-0.033607236558484	0.00510417492424501	-0.023988163775706	0.27737178715315	0.306982524555746	0.576214643910822	-0.0119015167826801	0.3091	0.1274	0.2684	0.1788	0.2395	0.1377	0.4098	0.1336	0.2459	0.1396	0.3395	0.05146	0.480691858011466	0.999555600814834	0.215124447787045	0.692162948952956	0.668283901632148	0.8089844725248	0.990935107262595	0.858768133364851	0.27423948357106	0.0294445925453164	0.11039085257781	0.817337629204563
chr1_198287605	0.0221837037905106	0.111730254931572	0.148054747298226	0.0906634798210041	0.100907402397971	-0.0514257298748295	0.354951233982248	0.00704672140500834	0.132327060963491	0.336190626866435	0.173433460275915	0.0364438049633296	0.3319	0.1348	0.2606	0.1865	0.2512	0.1426	0.4218	0.1398	0.2385	0.1442	0.3499	0.05337	0.949726890438763	0.411478645364429	0.583348916578105	0.632933459354059	0.697408588720171	0.721133912533693	0.445467717268789	0.960193521722701	0.590011460063262	0.0210519006885385	0.642408971267965	0.495315663814212
chr1_198298086	0.463789314784734	0.0161738452177902	-0.2020104495204	0.242523806179145	0.456518637780993	-0.224925264165176	0.174393229394969	-0.00113844186207543	-0.0512380357139001	-0.331114691647533	0.518689203302751	-0.0700171666080573	0.321	0.1393	0.2744	0.1773	0.2355	0.1434	0.4402	0.134	0.2447	0.137	0.382	0.05696	0.171197809711526	0.908464161700346	0.478987787547138	0.17823765101473	0.0595668400010598	0.120589124925381	0.722050788012471	0.993282518752782	0.839115100728898	0.0166608981974805	0.209532914295414	0.219733054895239
chr1_19830232	-0.168925833632428	-0.0498102781396953	0.0923881347933882	-0.0273838177805022	-0.0964392353059023	-0.0944159382712223	-0.967638337475125	0.008093365754224	-0.501075819127231	-0.0364920942315119	0.649497307698496	-0.0944774008442903	0.3528	0.141	0.3169	0.1971	0.2592	0.1556	0.4736	0.1472	0.2821	0.1722	0.3957	0.06236	0.654134188209733	0.7265374866639	0.782155568687158	0.891656677411176	0.719333920324804	0.548909065313873	0.0719414125582214	0.956629887069794	0.0883637191381249	0.834642382628419	0.131703597231148	0.130512644572489
chr1_19830315	0.186804773645341	0.154255263726846	-0.344557133198107	-0.150408385551828	0.153394526390737	0.038981621280345	-0.266976706767283	0.0363581161691651	-0.299185139097882	-0.158826404816496	-0.02690237153289	-0.0787026601250593	0.3223	0.1312	0.275	0.1712	0.2408	0.1332	0.4652	0.1444	0.2591	0.1334	0.3493	0.05777	0.583231771436891	0.243791164567068	0.228347270688123	0.386718909891967	0.536393434649946	0.771780266450369	0.611441770402853	0.803245818876845	0.264731993395646	0.238015543955663	0.942469272377085	0.173807902713392
chr1_19830347	0.565263568400003	0.0304215591428445	0.359924744181692	0.0726812719222586	0.356505295220298	-0.0801283549705331	0.337224496199411	0.132038939546078	0.130144118265374	-0.301963646834284	0.508645153303259	-0.082450868128636	0.2348	0.1075	0.1988	0.1475	0.1812	0.1035	0.3072	0.1007	0.1827	0.1071	0.251	0.03984	0.0192773873678934	0.778440938212345	0.0760053618560776	0.625999928855042	0.0530026212211462	0.441282573331164	0.296182477684351	0.192047548031632	0.483709848005189	0.00505922628284305	0.0498089144023363	0.0386487851168591
chr1_19830382	0.477296007969619	0.125728902870948	0.266481920002022	-0.453221741443957	0.280975884391291	0.045632737985381	0.221416514760872	-0.0524787226239557	0.295548944669709	-0.0750620765509858	0.0794539666021332	-0.244409068964077	0.2769	0.1361	0.2379	0.174	0.219	0.1196	0.3954	0.1294	0.2188	0.1312	0.2883	0.04992	0.0976584029027652	0.360085531787936	0.276602657168214	0.0103178984604859	0.21062451838842	0.704831957202559	0.607008939291561	0.687577637727371	0.187489399706662	0.570595944064294	0.791862342973168	1.00881708409162e-06
chr1_19830390	0.403482310603054	-0.0172834652740727	0.112135510648567	-0.134587738858284	0.0477369355699181	0.0394046300582062	0.0443511207416402	-0.0148126883486407	0.22121962880215	0.151368841477287	0.269560235779935	-0.173589388943465	0.235	0.1085	0.2055	0.1539	0.1747	0.1109	0.2962	0.1048	0.1819	0.105	0.2624	0.04083	0.0951444216584221	0.874177695951377	0.593323975337978	0.387535356788359	0.787892139728922	0.723994712017717	0.886278700346013	0.888214296255174	0.231746700998034	0.151675272397047	0.321543750831608	2.1571582389357e-05
chr1_19830424	0.188763595792037	0.165437367721128	0.00555346826436535	-0.252436310418019	-0.113096855987425	-0.142121447459705	-0.277498063500342	-0.151407472000659	0.330720554489973	-0.0473288620228797	0.525814888194243	-0.156370616070991	0.3102	0.1523	0.2614	0.2043	0.2505	0.1482	0.4111	0.1478	0.2734	0.146	0.3481	0.05486	0.562923470908688	0.283007453612595	0.983639393444388	0.226449845751176	0.662046372732684	0.342928679725968	0.538333007638004	0.310985175791817	0.244598009359555	0.748440270852414	0.156759136053091	0.00442631465366161
chr1_19830437	0.544031450749346	0.400930178627793	-0.413773569452534	-0.0618928910226383	0.145038422586543	-0.320877785172682	0.393037972381107	0.0310361460287064	0.334603355179304	-0.137269523211881	0.594750289586321	-0.0430440711854546	0.3621	0.1725	0.2928	0.2289	0.2881	0.1635	0.4473	0.1476	0.2867	0.1635	0.4052	0.07215	0.161370237486092	0.022056612827593	0.176622572115735	0.79238582056012	0.629745188641063	0.0528498451889263	0.431934199081653	0.835253241390539	0.263527899713832	0.407516957279735	0.179628799440527	0.551819018104718
chr1_19830453	0.178537677379463	0.100830478811137	0.139466463883489	0.0762027542923387	0.122607434608055	-0.0591614138502248	0.411303495211492	-0.0182751374947737	-0.0158597091845064	0.0794224648977808	0.25016145367716	-0.0505162706750516	0.2814	0.1457	0.239	0.1772	0.2041	0.1352	0.369	0.1227	0.2145	0.1416	0.2929	0.05381	0.542641113331612	0.493560503996604	0.570965317064244	0.672125487741092	0.556480485715886	0.664603145684511	0.300210286392431	0.882487828613837	0.942429172254013	0.578729465817417	0.414141435809166	0.348537663544822
chr1_19830478	0.571867534067802	0.120165158891629	0.115624592507249	-0.200136121226431	0.302029893092108	-0.00163294645771668	0.69642538554083	-0.0252475416599381	0.117589793247461	-0.0183932507410504	0.472495171557859	-0.0314505013168029	0.2709	0.1212	0.2166	0.1522	0.1911	0.1236	0.3537	0.1139	0.191	0.115	0.2783	0.04386	0.0421479854941971	0.325040409902779	0.6022667034864	0.193726027041793	0.120816990504071	0.989539844407543	0.0655197034707898	0.825698602802169	0.545631435817234	0.87376327732237	0.102949796616212	0.473759425016952
chr1_19830487	0.0248746276065407	0.208973292929398	0.182350113141054	0.0487590753638588	-0.0624457755318388	-0.0828745799138464	0.310061350656399	-0.0397674330700352	0.136643959262255	0.0843587451756994	0.113435215177231	-0.0371883829998423	0.2516	0.1152	0.2178	0.1651	0.1975	0.1269	0.329	0.1205	0.1959	0.1236	0.2678	0.04591	0.923770447146758	0.0715568578283322	0.413849950651146	0.77083894987953	0.756596480241177	0.517120627800605	0.373481863024452	0.743202444532765	0.493972815211228	0.498227883765622	0.683192693810486	0.418415162073236
chr1_19830506	0.115442816210465	0.0956100157803677	-0.0416563402378508	0.0593039851878382	0.0491283474057507	0.13379842150452	0.508832020953607	-0.124093350548907	-0.0615394151373791	-0.09831498991685	0.299674086467428	-0.133653487538599	0.2344	0.1175	0.2111	0.1555	0.1717	0.1093	0.317	0.1097	0.1807	0.1229	0.2316	0.04355	0.632093401876062	0.419052790048994	0.847050631599462	0.706369055597494	0.77803570326747	0.223678337314711	0.127917982980886	0.260852126369796	0.737659028627329	0.427256682268279	0.208120991237828	0.0021690360572042
chr1_19830518	-0.104653059751636	-0.23691766725956	0.285820116448253	-0.043316778537114	0.121132723795041	0.186947702506415	0.145948938072473	-0.291810290759774	-0.471934664082175	0.278884124775241	0.171428336878734	-0.017083823900946	0.3381	0.162	0.2917	0.1985	0.2607	0.1525	0.4257	0.1636	0.2887	0.1605	0.3609	0.05613	0.770818424601202	0.148981933644597	0.348640669861527	0.830642078494974	0.653737067692871	0.22568546710111	0.75638769922709	0.0784672518242617	0.11756341659694	0.0863325177793026	0.657773467353758	0.761217872257172
chr1_198305368	1.6414675023585	0.110257364307505	0.398410565898251	-0.0468058174732836	0.463044992685347	-0.176337408190915	1.29414566515982	0.185097626861467	0.550696469063816	-0.118166125934953	1.38577743530422	0.0975341872155245	0.4446	0.1745	0.3475	0.2111	0.3391	0.1788	0.5518	0.1785	0.314	0.1855	0.4254	0.06824	0.000942871051507033	0.533841244045348	0.282350104805065	0.828421275425726	0.198930169307078	0.331879786066664	0.0504723619298849	0.307582504313808	0.0958912286208344	0.531342288864626	0.00319698675150348	0.153882772633838
chr1_198305376	0.467404465880033	-0.109202684577828	-0.225736980819046	-0.149728458350126	0.448073250235691	-0.0466881242367651	1.75275107912519	0.283413742203501	-0.294258711148431	0.474872713512308	0.319571373883477	-0.00605241228147576	0.4984	0.2053	0.3499	0.2549	0.371	0.2011	0.6341	0.2033	0.3427	0.2414	0.4571	0.0743	0.416199893133576	0.602654313920649	0.545600680112162	0.570036723516945	0.262053251587639	0.820096561596031	0.0325665894394132	0.172267629555785	0.419866663584283	0.0562641835034042	0.534063470948892	0.935255894799105
chr1_19832056	-0.492897182922053	0.00867932409650791	0.862098537570052	0.0893914223257571	-0.639811927176935	0.135205930238759	-0.270732982093994	0.344398456545889	0.587151842748397	0.154242850465113	-1.06469654600208	0.0875018151721838	0.4468	0.2169	0.3823	0.2856	0.3993	0.209	0.5647	0.2135	0.3486	0.2226	0.4674	0.07796	0.323674553114581	0.968840388373355	0.0371842444286963	0.764208744606525	0.141818606786509	0.526974279306676	0.69234840152134	0.115045576238428	0.114414151703943	0.499339388592497	0.0440326596985151	0.263149648134698
chr1_19832062	0.0762798943167089	0.124171727566263	0.671704254892009	-0.26134993353234	-0.274815558815241	0.255843035656363	-0.156154155969518	0.15403471669043	0.911061549092195	0.0381918837059542	-0.0894710158810577	-0.0153982629061107	0.4133	0.2193	0.3735	0.2721	0.3675	0.203	0.5001	0.1861	0.3365	0.2048	0.3991	0.07571	0.866534389993154	0.580650110461351	0.0952651720840272	0.355355194924103	0.48676130213964	0.217177095385735	0.786856525196243	0.416080806420734	0.0107854668469638	0.855165976073366	0.83713924305388	0.839290531683699
chr1_19832520	-0.837577307637658	0.3387406089392	0.631907130622492	0.00562861804073173	0.100774346014125	-0.473397061682597	12.5753079759015	-0.0349778787545819	0.147361514569477	0.144418865207314	-0.814550161587148	0.304033613680612	0.682	0.2591	0.564	0.3444	0.4813	0.2769	1.022	0.2683	0.494	0.2647	0.6762	0.08761	0.369085511578581	0.206687000500039	0.354861720634482	0.987758197142092	0.854379961335213	0.100427817993921	NA	0.900057564511914	0.79535532975752	0.598795391968704	0.374836548483437	0.000546299138493356
chr1_19832799	0.145058097760709	0.138596184132433	-0.641877741801107	-0.100103500940344	0.129077804059872	0.159951248337875	0.105222545247933	-0.149105405993269	-0.48648427058491	-0.115258231391963	-0.0740852101624992	-0.104249626140358	0.3489	0.1655	0.3351	0.222	0.2681	0.1611	0.4426	0.1555	0.2592	0.2196	0.3638	0.07261	0.696808609193993	0.408866087013668	0.0711164777544525	0.660179903050547	0.64277066177954	0.327135209495117	0.831183741357093	0.343530087627916	0.0698744232860835	0.608620486334421	0.849553234359491	0.152155922360174
chr1_19832848	-0.08682704554832	-0.211763992073899	-0.0608032387084703	0.232806295615087	-0.487406223406353	0.493788554504912	1.23302695624285	-0.34262970377977	0.650574347210345	0.0992337121909175	-0.193246103484356	-0.0946461900029122	0.4535	0.2011	0.3603	0.2327	0.4186	0.1935	0.5378	0.1965	0.3723	0.2097	0.5537	0.08003	0.864507001003669	0.302299053558934	0.874911547894576	0.330556871980704	0.290306822202625	0.0122919901719745	0.0532445224463522	0.0873273087949842	0.1048404210062	0.643582366968662	0.771337995284319	0.238461679526172
chr1_19833651	-0.172293767740395	-0.0550575866871714	-0.306394484083899	0.0279714473309517	-0.00393261902117196	0.0519781310777539	-0.0801826529355404	0.0944167034258749	-0.284266716918624	-0.00352553824152645	0.106856863883274	0.0167369803889691	0.231	0.09789	0.1962	0.1198	0.1944	0.1008	0.2917	0.09581	0.1928	0.1059	0.2239	0.04015	0.468030220587788	0.575655332674949	0.125697393516937	0.816691034296807	0.984168145082496	0.607930562206669	0.792607658750853	0.326630096719868	0.147967062486507	0.973591654609852	0.641833924516077	0.677025768192096
chr1_19833711	-0.499843797453547	-0.219782949131348	-0.356247629927142	0.0608711504844396	-0.320676854227042	0.012329743776012	-0.432724532887671	0.0508107942304811	-0.500762603806116	-0.0757023306330532	-0.0512223089198226	-0.107941803553659	0.2841	0.1165	0.2232	0.1586	0.211	0.1335	0.3665	0.1294	0.2099	0.1255	0.3081	0.04733	0.0916230754372038	0.0609713961733988	0.119749377276677	0.704728601756057	0.137390530415193	0.927070738053327	0.271968991400883	0.697007472158422	0.019670574349654	0.549548619198289	0.874327010605858	0.0227226830985565
chr1_19833727	-0.00662391473556267	-0.294266568743212	-0.348284960087083	-0.111009316225811	0.013427979914396	0.14066159081592	-0.340544631874399	-0.0232671618305642	-0.10338981340171	-0.0973880692993535	0.355636135420662	-0.13694194415781	0.2807	0.1286	0.2347	0.1924	0.2247	0.1268	0.3547	0.1339	0.2298	0.1355	0.333	0.04997	0.981930173291984	0.0232542662810447	0.149159133639404	0.571263471505507	0.953564295693647	0.271173358053461	0.369363120641217	0.863279960197	0.661479400120404	0.476401287497946	0.313923442290555	0.00619910721518246
chr1_19833749	-0.332217844949344	-0.0100061210895521	-0.224173855057439	0.251566935905403	-0.0645210505210443	0.00969142503104622	-0.215274287477219	-0.0881640272868377	-0.310252170318313	0.0431108798116428	-0.0811556565492615	-0.0564926955669693	0.2076	0.08129	0.1886	0.1122	0.173	0.09278	0.2593	0.09248	0.18	0.09522	0.2322	0.03826	0.11748571617719	0.902357106464619	0.243093415039091	0.0258823855355818	0.713372444548242	0.917165051700419	0.422658654807489	0.342495873823919	0.0899861905948474	0.652210771981264	0.733890532560429	0.140087278203672
chr1_19833981	0.0808556672152142	0.0678389840756068	0.127553126415892	0.039260118441717	-0.349786038500063	-0.112015031450184	0.262216600810083	0.113253673619991	0.0355829709053499	0.0874477461330512	0.439351666533468	-0.0583242873625024	0.1963	0.0849	0.1597	0.1151	0.1511	0.0853	0.2693	0.08682	0.1593	0.09185	0.2131	0.0332	0.686297644804897	0.425938592775076	0.430431363636893	0.734738721869518	0.022117039501103	0.190736672184422	0.348385720603766	0.193758807268487	0.825467428654166	0.343105667338906	0.043971841504291	0.079124751922794
chr1_19834002	-0.282616822494035	-0.0829117170504663	-0.114577616192034	0.237332877588962	-0.221782821514808	-0.170337614000418	0.00454096159867281	-0.00125844953186082	-0.192984688708318	0.0928814085642184	0.317496370293969	-0.114193460348398	0.2594	0.1077	0.2042	0.1382	0.199	0.101	0.3361	0.1108	0.1761	0.1084	0.2772	0.04116	0.292703978327045	0.444056187945802	0.582811976240346	0.088973818175012	0.274746854440494	0.0933691744773905	0.989847371977738	0.990993738669951	0.280696902011264	0.394330372287646	0.27112092975598	0.0055708175064012
chr1_19834031	-0.138619415409742	0.098805327857247	0.0267939201452694	-0.140228420623037	0.065561372754662	0.00274728267017144	-0.23522610257278	-0.0115978454058183	-0.0159530533381476	0.228776990455685	-0.0491118850332353	-0.231062159457851	0.2218	0.09833	0.1806	0.1232	0.1694	0.09006	0.2954	0.09643	0.1722	0.09296	0.2127	0.03959	0.542253995914652	0.317327715553276	0.88398373095166	0.258667322940111	0.702885967849246	0.97576314637671	0.446799783399047	0.904711552028727	0.92728704000449	0.0142709675768296	0.821501698452567	5.48322309779081e-09
chr1_198344758	-18.8613992475984	0.281474772999392	-4.61836911025346	2.64868780238262	3.18574105909053	0.512499221783494	-1.03737574307491	-1.4731369347172	-0.209111858495267	-0.915263688340416	-9.50490579375988	-0.125107119137823	0.9912	0.4823	0.8424	0.6772	0.8184	0.4867	1.284	0.4999	0.784	0.4929	0.9517	0.1471	0.0117721181277843	0.609179282294578	0.00313477618131042	0.00400354617728993	0.0252925680915816	0.357637696086046	NA	0.0107036281610926	0.868493782382045	0.106168160908104	0.00216658189203278	0.400214436340143
chr1_19836687	0.756966044095845	0.283875073493286	0.500350215189542	0.00868488577953859	-0.187054296538432	0.0323434313637148	-2.95364282615226	-0.148050495642109	0.743804725917251	0.119240619421528	-0.619875537981918	-0.271145421587818	0.6992	0.2474	0.5766	0.2861	0.4853	0.2156	1.166	0.2445	0.4967	0.2498	0.5069	0.0779	0.438935867202133	0.266239706666219	0.478335209789917	0.976795023228935	0.736110073198286	0.883536315430853	NA	0.557106036604833	0.193701246153552	0.643929784808429	0.291825901291954	0.000520247994668099
chr1_19836779	26.6556118718597	-0.0480326692289726	-0.298102821485754	-0.165110363453863	0.697817432191441	-0.109564259926553	-4.93474704516078	-0.270791509241825	-0.612984482930176	-0.0943133721587581	-1.32501250467537	-0.270335513254475	0.9143	0.2047	0.4748	0.2535	0.4173	0.1926	1.622	0.194	0.486	0.2333	0.5288	0.0824	0	0.818340171750652	0.580560506400449	0.528663362538536	0.128596097714882	0.576695034735999	NA	0.170901194167853	0.270326450596518	0.694243893993517	0.0334449046411618	0.00107694332823549
chr1_198371244	0.0643515094063085	0.11773080004907	-0.0280399080126795	-0.0119538311512058	-0.0860853016036977	0.231318995324055	0.157244185759873	0.00104735754753207	-0.272409512669747	0.130859281945631	-0.151129974869423	-0.0826794691674483	0.3535	0.1523	0.3143	0.2053	0.2879	0.1473	0.4983	0.1428	0.2717	0.1529	0.3511	0.05493	0.864784058229343	0.444866502555385	0.932505613804683	0.954556433238672	0.774609198871009	0.120360160640189	0.784397332896721	0.994207991327642	0.334597333103957	0.397672445682817	0.686915887137407	0.13286322092145
chr1_198371351	-0.519764494851362	-0.1346160837019	-0.73658086836652	0.425620059274918	-0.29605666195558	0.216558932978164	-0.493704128696196	-0.308273364385673	-0.534779605244258	-0.0382528754289841	-0.625544972059898	-0.194129136031741	0.4081	0.1593	0.326	0.2185	0.3165	0.1727	0.5237	0.1687	0.3429	0.2047	0.4577	0.07281	0.244936831819261	0.404136438838867	0.0326780923618538	0.0573216298957058	0.374906042073808	0.216786285254616	0.421912038790788	0.0716782934993018	0.142914202098281	0.854864095657964	0.224307165252551	0.00783343316878582
chr1_19837488	2.0172512260149	0.0830746176988667	1.09418066914978	0.280321938278397	-1.39474097537902	-0.113800442856584	-1.43997742982085	-0.0899209642380477	-0.855751898251246	-0.247848053036487	1.68030489191693	-0.22354684041943	0.7817	0.2051	0.5739	0.2413	0.5432	0.1677	1.085	0.2026	0.5013	0.1973	0.7387	0.08045	0.107528875337773	0.691785165202386	0.118443837176172	0.259578714643825	0.0310994847758408	0.503504951383113	NA	0.663830630790104	0.139654581196009	0.218133655913351	0.125223789410052	0.00561082003677782
chr1_19837504	1.59575066547565	-0.18376961124171	2.28161176373698	-0.0462361603399557	-0.550713635173514	-0.258059981288914	1.18661100803958	-0.348040265581495	-0.539539084870833	0.115261595796794	0.202623203985897	-0.263663062850556	0.7406	0.2258	0.7362	0.2738	0.6335	0.2241	1.156	0.218	0.6089	0.251	0.7251	0.1005	0.147666250426995	0.427870412000997	0.0359573515111673	0.87097878685118	0.501183168703803	0.261755592330173	NA	0.1192055559353	0.482126314829029	0.6566746887069	0.847400882916135	0.00904812681532297
chr1_19838119	0.868910360510283	-0.343006892249128	-0.388914190662672	1.2371076441896	1.68376153620969	-0.55667846589261	-76.5536723163846	0.337648040352581	0.197539595229364	-0.503555274691996	-1.05424000189062	-0.149706366440343	0.8149	0.3698	0.6914	0.498	0.7531	0.367	1.006	0.3554	0.7172	0.3894	0.8216	0.1214	0.536564323961361	0.388800609722404	0.684454329679879	0.0312245331038359	0.141310212564039	0.158247051132367	NA	0.374526743974723	0.847789713138119	0.23361968577913	0.464485463029735	0.220935173615432
chr1_19838142	0.632427000187765	-0.0346340926795862	0.0376763199610613	-0.0784657624524785	0.857228359267729	0.176107855703559	0.692882464174355	0.0684381632380715	0.332714508198586	0.141757459439881	-0.712057211207851	-0.217660850998492	0.4298	0.1918	0.3956	0.2593	0.3816	0.2009	0.6429	0.1922	0.4018	0.198	0.4563	0.07611	0.183978965703001	0.859334434862797	0.930298606872177	0.770090887274535	0.0378556251885021	0.390493701767624	0.409088260912311	0.726759715577375	0.448285010804038	0.482821073026351	0.164961858851702	0.00435101687366457
chr1_19838215	1.40186140650663	-0.168299787268859	-0.260590472250302	-0.119758390079477	0.735623234083227	0.110045993117208	0.417471863104729	0.12000995431404	-0.42189666343578	-0.121486632653746	0.743062662776252	-0.209648500616745	0.526	0.2125	0.481	0.2626	0.3997	0.1845	0.6435	0.1805	0.4233	0.2026	0.5303	0.07717	0.0234111975506774	0.438983668709621	0.63480174191439	0.659905545965884	0.0915974814084864	0.557730632999916	0.619481988574058	0.513141113930676	0.366533318981065	0.557067828857866	0.234848561363819	0.00675660152795932
chr1_198403423	1.22121166895507	-0.218944290609098	3.86489326165659	0.174821715961274	-0.486021460130787	-0.22540281651244	1.34491860822715	0.155217924727052	-0.0462092737721852	0.176662499374864	-0.141448961629442	-0.146320250547091	0.4767	0.1987	0.7857	0.2488	0.3763	0.1896	0.7964	0.178	0.3864	0.2069	0.4841	0.07016	0.0243226284993515	0.28018113156846	0.00234264329350276	0.496147149743937	0.2314446047962	0.243101484919109	0.307110288965573	0.390845405045701	0.912170759702849	0.403504409698731	0.798206000131723	0.0374904045691971
chr1_198403897	0.0122740409916451	-0.345300472361409	0.725025158339782	-0.199066432234558	-0.719498876815339	0.165636643079438	-0.0819749094221582	-0.255652173913043	-0.0513535554257942	-0.0293515025711906	-0.349699198691714	0.170942893492871	0.3358	0.1569	0.311	0.2282	0.2737	0.1354	0.4335	0.15	0.2878	0.1791	0.3535	0.07022	0.972534892636539	0.0297419384284944	0.026714611937092	0.395705457545128	0.0114581561031006	0.225494010253801	0.86468907432422	0.0919760644062261	0.864313888310454	0.871909520848073	0.354769935150575	0.0151663941150466
chr1_198403918	0.235898803847038	-0.0686209907919029	-0.213756239252039	-0.599234761810571	-0.335714948244522	0.0930429779894989	0.446299204903665	0.13470018994207	1.41260289852333	-0.167271295171558	-1.19368414959745	-0.215098824033552	0.4967	0.2338	0.4158	0.2904	0.4026	0.2158	0.6997	0.2328	0.4328	0.2183	0.4481	0.08887	0.680189751507563	0.775361887361422	0.640115680794369	0.0483186017261599	0.445283273053964	0.673758936480615	0.648606466117473	0.57363130686957	0.00325735776489378	0.454602198924234	0.0172439925357625	0.0159176077197868
chr1_19841868	-0.557589046490044	-0.00429962261770267	0.642899078378018	0.158462049193564	0.209671387249529	-0.314641921294076	-3.05545406773985	-0.0863156228302029	0.0373040335135652	-0.0457613174723797	-0.717482800737228	-0.314338037990766	0.5691	0.2331	0.4948	0.2849	0.5097	0.2421	0.7334	0.2562	0.4437	0.2483	0.5752	0.09333	0.420452395942245	0.98568888880099	0.258851352213291	0.593928510405986	0.723401461884708	0.207318321111941	0.0046237972139439	0.744679712456548	0.93993953721442	0.858309230832341	0.307558539161449	0.000798462628209373
chr1_19841917	0.422925959864701	0.181175350874309	-0.0946785079818752	-0.124415448727186	0.229308883502939	-0.0809797186299772	0.685038027946466	0.21534048633658	-0.153604494144454	0.151655742564367	0.586106444207865	-0.157239021663364	0.3026	0.1385	0.2423	0.1774	0.2498	0.1262	0.443	0.1264	0.2297	0.1348	0.2768	0.05284	0.182822190585207	0.195141550203993	0.704609656838226	0.490066316745813	0.37407406435658	0.524419752355582	0.1656411951082	0.0910320161028949	0.515151492280155	0.264947219690202	0.0418807515474595	0.00296252134057773
chr1_19841928	0.451311007013968	0.0430029480456069	0.0997762202314156	-0.025951317950539	0.0139749575551783	-0.0823339999371992	0.283017088351093	0.168844702298107	-0.412816234369792	0.131465875407836	0.689076872070012	-0.101288614248883	0.3105	0.1441	0.2838	0.1779	0.24	0.1472	0.4793	0.1298	0.2427	0.1502	0.3106	0.05338	0.16707730975057	0.76775728532946	0.73602879205637	0.885856658826398	0.954921887756751	0.580098210500245	0.604293979252821	0.197119387720717	0.0989272594365623	0.386850703719684	0.0349611984114068	0.0581194489911366
chr1_19842096	0.0035020800741583	0.19725453299427	-0.298601451008151	0.105565331101648	-0.136937554689371	-0.033406776322345	0.301650215703532	0.0730592010001641	-0.034323616039333	-0.0222141548047419	0.222548562148318	-0.0720604976286925	0.2414	0.1138	0.2365	0.1256	0.1918	0.1062	0.3335	0.1097	0.2015	0.1131	0.2677	0.0457	0.988767490065655	0.0850543905684972	0.219909896091349	0.404375407653747	0.483487273406138	0.754443390093447	0.393816841061002	0.507989508063049	0.867490759708502	0.845274446922882	0.423135203902956	0.115217510410075
chr1_19842104	-0.285059009996931	-0.00456508541118194	0.00248378643625802	-0.0858320121516137	-0.28193274903529	-0.00713123966716576	-1.00459369984783	-0.0234568460617021	-0.182767687904588	0.0394490129573875	0.233292568390283	-0.116932075382342	0.2887	0.1291	0.2786	0.1336	0.2083	0.1232	0.4214	0.1216	0.2276	0.1201	0.3153	0.04455	0.34448279851531	0.972027963570423	0.99316838610713	0.524323018428826	0.185567866580063	0.95419272881703	0.0306229347217385	0.848157220120876	0.434246341152174	0.744355859045837	0.482575937512526	0.00873815827042224
chr1_19842168	0.245080320803002	0.119689226719959	-0.165126493747917	-0.0594595303303646	0.165621631281488	-0.0577466334107622	0.472374557244628	0.0662078694511405	0.207852732878039	0.078923274718194	0.193497418246106	-0.117641731276438	0.2746	0.1188	0.2427	0.1438	0.2187	0.1114	0.3723	0.1171	0.2155	0.1193	0.3302	0.04533	0.390787349351745	0.317141027513512	0.509234153659761	0.682400070280719	0.45992646988918	0.606451416366473	0.238960153991837	0.574452552577607	0.346268689166504	0.511291279678384	0.580172707615191	0.00952642040045448
chr1_198426168	-0.533078489257112	-0.354299579763315	-0.41496386257735	-0.292315851911999	-0.147137214618557	-0.00645579416792758	0.953716042836691	0.0961846391405064	-0.786024844297864	-0.292062975652101	-1.06318563637828	-0.0954483126356094	0.4754	0.2184	0.4147	0.2989	0.3597	0.2243	0.6814	0.2235	0.3842	0.2271	0.5106	0.1048	0.323883443504061	0.113401269769276	0.362539286550622	0.350683921029236	0.702701351891533	0.977623387480334	0.3056399267866	0.674872672857619	0.0589115187130259	0.210405300242729	0.0733996020056735	0.365067639774181
chr1_198432100	1.14773650942134	0.463475175974187	-0.779681752000896	-0.405344955899894	2.22370499538274	0.162284740132246	2.0663332812024	-0.0443777505668152	-0.274966192508469	-0.0554444820927132	0.353178557818006	-0.201951780521563	0.5467	0.2207	0.433	0.2718	0.4401	0.2232	0.7335	0.2095	0.3822	0.2269	0.5081	0.07873	0.0787680672144185	0.0405364370780278	0.104568971835954	0.151232332994937	5.70358611484689e-06	0.478485944302905	0.0555251227950851	0.835911266308212	0.506171565425723	0.81189414342737	0.549382742872208	0.0105531780738038
chr1_19843255	-0.358182138073051	-0.00719302645830258	0.299455971880546	0.190821496636585	0.0452477113529292	0.00330667322907803	-0.165678779692948	-0.0061267329754695	-0.437593763809492	0.0939414021338251	-0.959347254466566	-0.103010146228324	0.3698	0.1741	0.3282	0.2425	0.3024	0.1619	0.5158	0.1708	0.3008	0.168	0.3619	0.0631	0.368161839623369	0.967547405075361	0.388754280599337	0.445221823467834	0.886587752097314	0.983919950312431	0.783176965072487	0.971805672479694	0.165322184941804	0.581477761203692	0.0134668324860854	0.103262810540338
chr1_19843328	0.35644589100866	0.0483490373133108	-0.0325692766105435	-0.0794736357818492	0.0524245422795502	0.0292859712350043	0.363535156632719	0.0446996238671582	0.276641748649099	0.0350950580867811	0.38620626513661	-0.0547487614365649	0.3149	0.148	0.2657	0.181	0.239	0.1462	0.4057	0.1295	0.2393	0.157	0.3337	0.05552	0.282667494214125	0.746630835008787	0.905930485567318	0.665865988302325	0.831332653151411	0.842918260621105	0.412779210287846	0.732151997400207	0.261667913985361	0.825276779444141	0.275270296303231	0.324826576427581
chr1_19843360	0.0841743924643364	0.0219489700387299	-0.0529978193888672	-0.0602331534432367	-0.0991278186619816	0.00474748413884181	-0.284548104730722	0.0959446274682702	0.0323931847399158	0.0524469932369515	0.0612628692919711	-0.182262977123971	0.3076	0.1314	0.2698	0.1735	0.2123	0.1334	0.4156	0.142	0.2293	0.1433	0.3278	0.0504	0.794569733569023	0.868478815068284	0.849975839622342	0.732426151535729	0.64818894782046	0.971864239061765	0.533456545382179	0.503610541999699	0.890630959436073	0.717189838809448	0.859850295087577	0.000304157677595618
chr1_19843407	-0.0860058499750944	0.0193476786580069	0.00978173685918135	0.181988047881189	-0.112774348617655	-0.00972315277748022	0.350514697771774	0.202563696787466	-0.301221251604204	-0.116356036120525	-0.0140381686014833	-0.0647216347803497	0.2727	0.1198	0.2599	0.1535	0.2014	0.1192	0.3815	0.1125	0.2006	0.1193	0.2897	0.04678	0.761559974962319	0.872615844461632	0.971008719264246	0.24138217296553	0.583363631153757	0.935451097734186	0.395718880660399	0.0735929633652295	0.141269821605622	0.332865853096122	0.963007677352499	0.16696632814385
chr1_19843448	0.113640144974215	-0.19441555386944	0.0625530931269035	0.0508869927534261	0.237340446930249	0.0726042245839752	-0.671036273644624	-0.00407213102819409	0.549136963480897	0.145324114714287	0.473699591346216	-0.174120530688305	0.4647	0.2005	0.3715	0.2463	0.3306	0.1912	0.6287	0.2044	0.3789	0.2036	0.5186	0.07271	0.828569205442554	0.342130768906752	0.87577342383429	0.841292130433236	0.498062825702002	0.709354153858212	0.406530715053519	0.984440840001503	0.179845824954112	0.484663218849114	0.434808624494533	0.0169224882796264
chr1_19843669	0.112721772362535	-0.0165753915107475	0.314214688504888	-0.256023353669941	0.351031012314342	0.0211262539427462	0.597988396895547	-0.188937592915946	-0.460975959691233	-0.194666661387571	0.268038891400052	-0.105644427046329	0.3552	0.1602	0.3187	0.2037	0.2665	0.1608	0.4277	0.1649	0.3014	0.1736	0.3831	0.06486	0.76673127727721	0.918653056412553	0.350037924445267	0.218505236861069	0.204243803055988	0.896825539502185	0.206296066124039	0.258440216143029	0.144750612366921	0.269452004910977	0.518098885299932	0.104082164581685
chr1_19843707	-0.375897839799126	-0.0796368875902706	-0.201396030891241	0.116982591876209	-0.283633426556363	-0.070686315734169	-0.10124587918128	-0.0835927169158783	-0.180024164181362	0.0239282456558873	0.0196911312491348	-0.188728939955702	0.2675	0.1371	0.2272	0.175	0.2248	0.1279	0.3722	0.13	0.2288	0.1443	0.2677	0.05294	0.175731227651007	0.565032870754058	0.388003062400608	0.510437647980453	0.218914055284717	0.58360292774893	0.800673050546046	0.523757393058179	0.443707654502263	0.869662338048686	0.943499580121463	0.000370911233013138
chr1_19843741	-0.563374705250374	-0.237013045206443	-0.0987134765301028	0.387264992525552	-0.0225593762783647	0.255578318278592	-1.11989809225439	0.0474750291632322	-0.290562841617567	0.356896465643258	0.52023362536504	-0.164481397920652	0.4829	0.227	0.4748	0.3172	0.4268	0.2585	0.6555	0.2582	0.4155	0.2593	0.53	0.08475	0.306967522544614	0.309223089481564	0.854816674412885	0.246930283769535	0.961874810078018	0.339530683876924	0.196973000362179	0.859010047830116	0.524719984739364	0.183746491110114	0.40519929186893	0.053137600240905
chr1_198453208	-0.930567617187868	0.108385244554495	-0.00224788801915708	0.308295408596886	-0.697013121192728	0.0301414507916955	-0.120967270324692	-0.179227243402946	-0.692886566184021	0.135411474359822	-0.85659582790793	-0.0930377712349911	0.3644	0.1741	0.317	0.2389	0.2323	0.1786	0.4863	0.1864	0.2565	0.1885	0.3174	0.06701	0.0174015234183915	0.539850959840384	0.994633941076255	0.210164943498859	0.00351825714197329	0.868116282463064	0.827930918481228	0.344828452266212	0.00902943484499774	0.480508278489801	0.0104901311940704	0.165962133081062
chr1_198472399	1.12866733833027	0.348118150918574	2.47077636050015	-0.0512874678774124	-0.332181495928986	-0.141911978267926	-4.18687044011653	-0.124054691983673	-0.0426209614392913	0.183627322597524	2.03444126252589	-0.172050138438423	0.6356	0.2392	0.678	0.3333	0.4732	0.252	0.7969	0.2135	0.433	0.2832	0.7009	0.09492	0.17040216757928	0.157627709641716	0.00739037056985614	0.884648351255697	0.536297661285763	0.585775116320848	0.00150370012424494	0.570269162852254	0.929299820380497	0.534036185014412	0.0384227380336259	0.0711691718106869
chr1_198474374	0.410589351158708	0.00840332384998384	-0.132045609484039	-0.241411276527651	-0.363047166271648	0.0496251817655888	0.237401853149879	-0.0276026214091314	-0.0923093333333333	-0.0715736827015713	-0.0573928607766309	-0.119707707464962	0.3262	0.1269	0.3119	0.1692	0.2379	0.1328	0.4459	0.1376	0.25	0.1286	0.3965	0.0507	0.23410371100428	0.947628860769061	0.687507761469537	0.159662103301907	0.138277497623569	0.711103971674509	0.633681530166735	0.842503439254972	0.720708162053197	0.58099004824856	0.894284855614647	0.0183706133962686
chr1_198474412	-1.19916874967135	0.0137638290665463	-0.470721270601322	0.0771623224113498	-1.38667542922862	-0.14175059904958	-0.00213003411077689	0.0211566613382731	-0.00615329356058366	-0.142332439442638	-0.290687893200629	-0.173433255664776	0.3282	0.151	0.3194	0.1847	0.295	0.1467	0.454	0.1453	0.2629	0.1507	0.3934	0.05545	0.000557716456363155	0.928202961644527	0.162542515270257	0.681378090836862	7.07547605338643e-06	0.339169349283092	0.996664599214297	0.88545188779033	0.981983605324268	0.350464322209435	0.49692789938492	0.00179060833352651
chr1_1984764	0.729914528051668	0.0715625750513149	0.566695614401525	0.320840846312939	0.582089176873171	-0.196129308420784	0.434435698621554	-0.111096335775847	0.169545866384607	0.00764750330906515	0.0574615804246262	-0.185747092712911	0.3829	0.1677	0.3589	0.2077	0.2514	0.1451	0.5744	0.1499	0.2868	0.157	0.3878	0.06342	0.0782380961958343	0.673984084934586	0.140540494450178	0.13077688002848	0.0250242764430559	0.181099004984447	0.535842388695596	0.463703387733423	0.57116975010214	0.961631654881132	0.891364586396868	0.00346737791625218
chr1_1984824	-0.257474761504639	-0.0849289338471712	-0.556800096292823	0.259366341009308	-1.3519869846866	-0.137914518207763	6.08553460853806	0.103606015522375	-0.33803573980333	0.0933962710151724	-0.156298804611857	-0.238471511114933	0.5993	0.2101	0.4007	0.293	0.3699	0.219	0.9623	0.2355	0.4555	0.2199	0.4839	0.07302	0.73090192741435	0.692688999638514	0.202969927939265	0.397352125665603	0.000684376287738431	0.538911748194401	0.0854229528309642	0.668966394774851	0.508829139847311	0.678635811882449	0.777435023338852	0.00112548822925795
chr1_198488852	1.11780304169203	0.325333748459056	-0.364483130051976	0.0246997825343362	0.28605558734015	0.130256270868556	13.4663433274544	-0.0845567334691036	0.353793870621825	0.122493540332065	-0.305809626306505	-0.137762169674369	0.5903	0.222	0.4783	0.2654	0.3633	0.2174	0.944	0.2119	0.4186	0.2212	0.6079	0.07911	0.126388817059117	0.153033253748682	0.503355301070605	0.928502773745056	0.463204036207823	0.558665626400121	2.51714641363865e-06	0.696552025248142	0.442742082146149	0.589162153984982	0.689572146178621	0.0825740086061857
chr1_1984892	0.0559820456336511	0.234228709133504	-0.868191115183316	1.279547296643	1.00205944796977	-0.011151304275273	2.14381908040986	-0.0732223017356753	-0.0475459369018554	-0.233364036307241	-0.91827606543459	-0.157194760274959	0.5585	0.2421	0.3535	0.4008	0.4804	0.2099	0.7528	0.2114	0.407	0.2197	0.4871	0.07955	0.933734995670587	0.347881738518878	0.0215951486982633	0.003446297435302	0.0673359727286448	0.958573923914661	0.0608535233123917	0.734955951302015	0.915021334446403	0.30008926210349	0.0996765862873855	0.048862736784765
chr1_19849618	0.117832816242032	0.0530717990869068	-0.091852615650301	0.250684963760426	0.105122063309839	-0.0942776253956381	-0.0145255961030703	-0.0587531579822415	0.0369207132402991	-0.131000732655266	0.157363424486197	0.022228156024741	0.2784	0.1289	0.2414	0.1872	0.2269	0.1377	0.3622	0.1267	0.2391	0.1409	0.2925	0.05115	0.684362797513166	0.683058093413517	0.711943894650937	0.188356790882633	0.651835893701142	0.497684509768189	0.970181407301231	0.645529414263755	0.880814685001818	0.357328595360409	0.606926434983116	0.664289023578618
chr1_19849666	-1.20579923156335	-0.000672365310868542	-1.13574202658815	-0.307640709880407	-0.385316375327501	-0.245605860578292	-0.327906115301724	0.571425335505037	-0.650722441366703	-0.140241421042254	-0.733663690414197	-0.0648984711830507	0.4197	0.1884	0.4522	0.2435	0.3399	0.185	0.536	0.1643	0.3487	0.1896	0.4349	0.0803	0.00911480341454451	0.997203492982158	0.0250824353797094	0.220430577930177	0.286367989554302	0.192000839986674	0.605530982316406	0.000602081465832627	0.0802894563048128	0.467683455424982	0.12874196950222	0.42047914833645
chr1_19849675	-1.34016638437946	-0.141596688276704	-0.510867580584562	-0.379104504686134	-0.447672539683376	0.253877850407009	-1.25752087443033	0.0377676533963059	-0.655552180292402	0.1688549209073	-1.21287502566076	-0.0132032732364598	0.4971	0.2142	0.4563	0.3043	0.4395	0.2163	0.6126	0.1978	0.4114	0.229	0.5838	0.08405	0.019321233385825	0.518469837617789	0.319134673109122	0.235328940723834	0.360220248994323	0.25181813302985	0.104699017979019	0.851530401122707	0.146397921813956	0.472903122174064	0.0916496019189929	0.87561332866145
chr1_19849699	-0.191725466365914	-0.151315863405631	0.29425020445237	0.128536092434308	-0.0206753987892778	0.101379973263946	-0.190306086452806	0.230489692888683	-0.862783401607314	-0.225242393318019	-0.629450437741974	0.0059252777419315	0.4055	0.1784	0.3558	0.2255	0.3488	0.1743	0.5172	0.1665	0.3242	0.1842	0.4498	0.06785	0.665599287710911	0.403956154051568	0.439586096905094	0.578673527176758	0.95569781789616	0.566822586849926	0.752822964582773	0.172253253844913	0.0118180900889394	0.229405972897187	0.211355887624825	0.930569905853131
chr1_19849708	0.0428173792566323	-0.1052972297523	0.250261876579434	-0.0767631685747688	-0.845423256437947	0.343939390840671	0.647858186822234	-0.0724965624969452	-0.27516560358637	-0.29315433689995	0.13895126635054	0.0719661881355792	0.4031	0.1899	0.3817	0.2517	0.4042	0.1917	0.5615	0.1852	0.3456	0.2094	0.4212	0.0723	0.922561147962185	0.586167614776032	0.54450880942683	0.76787156625733	0.0557324645879004	0.0782588508049493	0.339708233874521	0.700475724787414	0.454981073996607	0.171019391090593	0.764785127030361	0.320818165449987
chr1_19849729	0.269863418430305	-0.179048701038607	-0.369845247197955	-0.0916844114093595	0.161602652122381	-0.15036306263584	0.513950492013393	0.146957114873388	-0.569703158440059	-0.159521459038877	-0.886402285089536	-0.191600577494762	0.4109	0.197	0.4132	0.2479	0.3781	0.1835	0.5349	0.1818	0.3609	0.2083	0.4829	0.07579	0.54933503214455	0.372893847984729	0.415019687568662	0.720118908834247	0.692342219211288	0.420529307043808	0.416892612729109	0.426686611291004	0.140973788978662	0.45384084822916	0.107972411794154	0.011709687998111
chr1_19849765	0.0739887502727206	-0.0113827074889625	0.209058818811648	-0.226027427967632	0.0951308497833745	0.0630717793589948	-0.75905261404171	0.169291927661356	-0.0802187840189267	-0.34917315582484	0.572159288068159	-0.0754642298923949	0.3038	0.149	0.2657	0.1849	0.2656	0.142	0.4243	0.1307	0.2531	0.1403	0.3304	0.05451	0.816512106916739	0.939784087572972	0.448127144316831	0.22961441638324	0.72986209629846	0.660178626010704	0.105246151046894	0.199085915312027	0.759128573685422	0.0137340662751542	0.10216114754215	0.166863511498398
chr1_198509413	-0.566197571069586	0.529010643131844	0.107792486114787	-0.0576842656518296	-0.670208098083224	-0.366337853236654	-0.625430297384569	0.152488961034204	-0.304824844817589	-0.00415410390387548	0.576665200897389	-0.0518568992851527	0.4799	0.2677	0.4213	0.3058	0.3886	0.2188	0.6348	0.211	0.3839	0.2434	0.5074	0.1008	0.300628272187749	0.0569091240802717	0.816505372472577	0.857468490543656	0.112032081739136	0.102314343606903	0.446494788474006	0.47992341021513	0.463449065062065	0.986792652389717	0.327410622769669	0.608767818819773
chr1_198509508	-0.588993544221021	0.0765575004161026	-0.363296847438772	0.592215223282592	-0.12201561582429	0.257633460003976	-0.312225743046797	-0.0489123795266151	-0.433705194689439	0.299262806571865	0.220141813739616	0.053462724210917	0.3484	0.1788	0.3251	0.257	0.2991	0.171	0.4609	0.1838	0.2968	0.2016	0.3827	0.06738	0.11304675467865	0.673554936761106	0.29060743281583	0.0259512931888627	0.697078156897946	0.137692936384102	0.547717904240551	0.793642380124788	0.162887561987996	0.145957413097292	0.595112248586418	0.428566108052918
chr1_198510643	-0.556116828337773	0.300954681321636	0.119024163459022	0.0103456782747709	-0.373606699651788	-0.0546873836122371	-0.65828860181169	0.0497364756259691	-0.346096342074243	0.426322947798396	-1.46361631181814	-0.0985814844332103	0.5581	0.2244	0.4772	0.2608	0.3756	0.2085	0.7499	0.1932	0.451	0.2413	0.5524	0.08614	0.408336171917946	0.191229858710119	0.826501492544003	0.969451536109811	0.356599799138864	0.797545397964618	0.561420473135657	0.800588969008367	0.493393909247578	0.086424391777037	0.0272012860879937	0.254211530647511
chr1_198510709	-0.240321405084235	0.113783877912867	0.00893109179552982	-0.0448995062368297	-0.792899638301051	-0.000386208569761067	0.162084584742262	0.0454380225372592	-0.118018446757778	0.166693714826616	-0.171077693432563	-0.0630533508225353	0.2372	0.0976	0.1937	0.1351	0.1692	0.1006	0.3275	0.1004	0.1751	0.1008	0.2668	0.04423	0.324995231495058	0.245946025207077	0.963920306939342	0.74193209838535	3.86334674007394e-06	0.996952426932277	0.640055789980685	0.652506265882915	0.506950821820198	0.0999111186383171	0.536590026497506	0.154393301002729
chr1_198510748	-0.829370947807094	0.105568946085764	0.0207027195764735	-0.0128250456972213	-1.19916874967135	-0.068712799459201	0.162960568178568	0.128587732428612	-0.137209278100167	0.10595985304185	-0.765863524965305	-0.0610763344616116	0.4356	0.1677	0.3456	0.2154	0.3282	0.172	0.5328	0.1599	0.2983	0.1807	0.5336	0.06847	0.0865574625789061	0.534865717905413	0.955172482134312	0.953634770831559	0.000557716456363155	0.693921162470169	0.795767391721802	0.427295114962329	0.66064031510141	0.564120148649133	0.224798749721395	0.373507458651867
chr1_198510757	-1.08799965102584	0.02603929369479	-0.146607708946591	-0.0373495086648496	-1.18367262424375	0.153933752295023	-0.602979775231178	-0.0509611261167326	-0.356572294933412	0.0392314635718891	-0.61794498293821	-0.111401125139169	0.418	0.1627	0.3629	0.2195	0.3002	0.1735	0.5619	0.1739	0.3073	0.175	0.4893	0.06707	0.0180510404551707	0.874525885680179	0.706583452723511	0.868151043374946	0.000169178996068164	0.382243276606275	0.37471233800972	0.772900225159312	0.269509126991896	0.825310187975898	0.270718692851906	0.0974733930814023
chr1_198510764	-0.537164983412587	-0.0782087705570116	-0.20948235134454	-0.0794753044699836	-0.559811455001006	0.0612329942176358	-0.473630260364221	-0.0439821844316226	-0.430497008218915	0.00596998540611592	0.296052061864598	-0.0189804951920783	0.2533	0.1169	0.2331	0.1532	0.2045	0.1138	0.3648	0.11	0.2166	0.1214	0.276	0.04619	0.0402175541797956	0.506411415175394	0.382159623912656	0.608200122830684	0.00737074746769029	0.592940310269127	0.226718393805335	0.691063920025814	0.0523386337272147	0.961068773618722	0.302546427243032	0.681451242602704
chr1_198510853	-0.363418158440198	0.038442600811497	-0.388603021340438	0.0204572085673601	-0.384003755903655	-0.0302578519404543	0.426711909703008	0.110903174405037	-0.0877597483436368	0.0324714677886081	-0.176374847517884	0.0407192864107833	0.2629	0.1073	0.2067	0.1559	0.193	0.1161	0.3528	0.1084	0.2108	0.1166	0.2437	0.04125	0.182296583396898	0.721688002196756	0.0658514580032861	0.896870544961296	0.0509086794425837	0.795745999228756	0.257748610234933	0.309123317499096	0.684035451915362	0.7820976806263	0.482730696070257	0.323988851841603
chr1_198529909	1.00487545110333	-0.00774990104632405	0.0792273945109998	0.591201138214085	1.05192756993475	0.0277606206832971	3.073079886996	-0.1946402211823	0.115847475901431	0.15113556811466	0.328495776958425	0.054857124799838	0.579	0.2707	0.3724	0.3384	0.3871	0.2222	0.7321	0.2316	0.358	0.2472	0.499	0.0872	0.157059568036588	0.978012917378087	0.843478825629892	0.100181045535481	0.0122244578151938	0.903047876182083	0.00424431160917804	0.41360533834788	0.762538593352894	0.55357270016222	0.568344611437196	0.530856472155559
chr1_198529966	1.05510253683228	0.206153419436436	-0.0885254547782599	-0.0637479117852318	0.263793111420455	-0.0642372662798195	1.05666484750498	-0.180681354119495	0.481698081088274	-0.0343348438183324	-0.210202047657878	-0.222931432788205	0.4143	0.1656	0.3263	0.2095	0.3133	0.175	0.6338	0.1677	0.3295	0.181	0.415	0.06107	0.0204566652378051	0.2195597427826	0.797602222325645	0.766059268411002	0.423947105584519	0.71779624256172	0.197201318368834	0.288167585388358	0.167504496167475	0.852003991708482	0.644917337071201	0.000268839560791156
chr1_198530011	-0.128676607738047	-0.0217167743580463	-0.177879368434118	-0.615415853015899	-0.233023334031692	-0.195864403105509	-1.40273348664434	-0.282198274521867	-0.250355089383832	-0.118944683447894	-0.358905229553352	-0.0751809952635265	0.5419	0.2527	0.4978	0.3295	0.3959	0.2366	0.6688	0.2381	0.4147	0.2906	0.6764	0.1045	0.841819248278759	0.933732443776809	0.756629200624488	0.0778289534642667	0.588852447034635	0.42120940540991	0.118928338268858	0.249681554487337	0.582769880962598	0.695321692442758	0.695935286542538	0.474302382367728
chr1_198551035	-0.545762043757137	0.150971741344073	0.184681300972053	0.143256087606846	-0.00663535946170064	-0.0324751400494262	-0.675178988160969	0.128524640114661	0.0964815617957622	0.286346224339695	-0.251006800079342	-0.0402858887856683	0.2883	0.1403	0.2641	0.186	0.2699	0.1594	0.4087	0.1456	0.2523	0.1697	0.3194	0.06417	0.0698847148317729	0.286685717345669	0.500020444867459	0.449197294252755	0.981114129453846	0.840597937573984	0.131620176367426	0.382490065427391	0.71135504660037	0.0963337964515637	0.456449538850996	0.530983421372766
chr1_198551064	0.955898982284207	-0.10706201076332	0.54297778598364	-1.1896601028854	0.900480336759501	-0.349439404060552	-3.53301610064532	1.01311179702883	0.249110237758987	0.588316207159416	-1.66699956722927	0.0253382116186777	0.895	0.3978	0.7673	0.5147	0.7438	0.4244	1.116	0.3938	0.7627	0.4023	0.938	0.1189	0.633776567413293	0.804966950934647	0.649968494142573	0.0475131962633039	0.418400023762379	0.455943340741326	NA	0.0180410194507546	0.832700097191541	0.180628592047704	0.537871427134751	0.832424173347101
chr1_198551121	NA	NA	NA	NA	NA	NA	NA	NA	NA	NA	NA	NA	NA	NA	NA	NA	NA	NA	NA	NA	NA	NA	NA	NA	NA	NA	NA	NA	NA	NA	NA	NA	NA	NA	NA	NA
chr1_198551130	0.486165519526654	0.0379316258981363	0.228554706259467	-0.142670445204239	0.0587616208756534	0.108079034763365	0.206705603877827	-0.191770664753832	-0.119849744068554	-0.0822786746049262	0.287901035092822	0.0127940596800487	0.1772	0.08305	0.1641	0.1145	0.1406	0.0849	0.2349	0.0814	0.1542	0.08601	0.2016	0.03315	0.00693019846958598	0.648998045085813	0.169473936749819	0.215777151946159	0.679032923130742	0.204648192569053	0.39235701114803	0.0188701164490992	0.442523017619169	0.340553299329264	0.161885237341843	0.699694890388063
chr1_198551152	-0.288531555695043	-0.0736955618321492	-0.136318311672466	0.0201669460581778	-0.379259725070495	0.29003294008113	-0.203326760285104	-0.141278683892502	-0.157474806949018	0.109406548276783	0.0184153195571479	-0.108921547516865	0.2648	0.1331	0.222	0.1706	0.2032	0.1356	0.3564	0.127	0.2012	0.1285	0.2878	0.0451	0.293384967579522	0.583170639048585	0.549356988374094	0.907272981134998	0.0676251249577452	0.0340794379623134	0.594006780481481	0.2698435492892	0.443276349925872	0.39847150929356	0.951136790713517	0.015836824379344
chr1_198551230	-0.672291016066256	0.00517958603896104	-0.337668774654449	0.0716116702122927	-0.396514219481265	-0.139222135609762	-0.40663428674222	0.250284967892941	-0.0925172564147312	0.044278676572567	-0.0652640286822085	0.034954997429076	0.2826	0.12	0.2281	0.1472	0.2155	0.1175	0.3625	0.118	0.2107	0.1274	0.2769	0.04632	0.0224906388346416	0.965820058145273	0.149491872617517	0.630379448040284	0.0723767670074745	0.23933063600936	0.295813851470795	0.035183469183598	0.66775048478376	0.730301692611188	0.820828643703487	0.450950361316263
chr1_198569648	4.54499346287363	-1.08779444595609	-7.51953854485696	2.49703872222227	-10.4488060153339	0.131092452712179	0.971065900562852	0.577268803437904	5.52250653252446	0.283270725896882	3.58307042918192	-0.222879152688441	1.164	0.5334	0.9472	0.7717	0.9214	0.5003	1.624	0.5685	0.9226	0.5117	1.159	0.1705	NA	0.0845240202178275	0.0109123853809401	0.0395994798711601	1.04833913620039e-05	0.820519206421269	NA	0.403507893432324	0.020939508835875	0.634343299288582	NA	0.197722109715335
chr1_198569729	-0.53129703686015	0.0652851905893312	-0.0361031665836019	-0.168020890515625	-0.253373479352501	0.0952468145370164	-0.483674823113208	-0.0559881612819274	-0.109125757495035	-0.0262850848012269	-0.475534626111739	-0.051739244653841	0.273	0.1247	0.2308	0.1468	0.2306	0.1211	0.3568	0.1315	0.2081	0.1226	0.2768	0.04998	0.0611766062189391	0.603445900931452	0.879026921952256	0.257568614201024	0.28500457084155	0.434964106622737	0.205381734102103	0.672975230840824	0.608013750579472	0.831498777570941	0.0987699128967651	0.301180483588154
chr1_198569745	-0.436968477114193	0.0770355865856535	-0.263234528048962	0.00765167345534293	-0.742422608132888	0.33726955477844	-0.00499214954581386	-0.276332804494796	0.116697335734993	0.0868232926465161	-0.203946608616448	0.0565984072768897	0.3254	0.1398	0.2793	0.1755	0.27	0.1458	0.4536	0.1415	0.273	0.1698	0.3448	0.06212	0.204162247607195	0.585320274884464	0.365479958990242	0.965763238472996	0.00810678029931045	0.0221075339558504	0.992174259521901	0.0532075491323151	0.68090742508696	0.614330524873381	0.578744257421545	0.363163060387347
chr1_198569755	-1.97750470660921	0.242420461644517	-1.39215185378635	-0.146320278798961	-0.916417687018936	0.0200010879500256	2.4087932647334	0.246502439236889	-0.240184378615483	0.6514803099415	-4.29275605335461	-0.130431554025987	0.8815	0.3657	0.6408	0.4522	0.7455	0.3472	1.138	0.3659	0.7062	0.353	0.8682	0.1337	0.289477029978699	0.537249568894036	0.0953431394058379	0.772886546790829	0.412608084659353	0.956916709293691	NA	0.530678540688945	0.809709516543034	0.0842138840925759	0.014147408500647	0.333646417321564
chr1_198569823	-0.26321986514608	-0.085473464995108	-0.768682757805856	0.212065512597096	0.239398991343411	0.129161286291835	0.507338620197085	-0.271748830457485	-0.0850108658471804	0.0419211581072843	-0.460594754022817	-0.0879860036866645	0.4213	0.1948	0.381	0.2683	0.3225	0.1999	0.6146	0.1784	0.3037	0.209	0.4278	0.08161	0.570968019415574	0.666926617251682	0.0621299566262062	0.446403505160203	0.482267806251569	0.526676037751506	0.514937418876965	0.133920391779905	0.789703150751119	0.844492738813921	0.330472036206511	0.282584552958055
chr1_198605958	1.35175340081789	-0.232499988943197	-0.0724357333859147	0.0176638108517767	-0.196228833907793	-0.0146723270379139	7.8256469949047	-0.167842191414788	0.198413820102144	0.0551270083275872	-0.34184433299695	-0.172148959084601	0.4856	0.1524	0.3251	0.1818	0.2616	0.1459	0.8374	0.1513	0.2954	0.1522	0.4085	0.05647	0.0149562121987131	0.131613429029168	0.833115545015173	0.923884693535759	0.469072693164209	0.920750683017746	3.25616335228318e-07	0.272832492739557	0.521065442311289	0.720357262987785	0.444973365502129	0.00233735901365717
chr1_198605982	1.13867494384947	0.0768284048998946	-0.789224770066378	-0.134627808569036	-0.234174140532255	0.299030506042274	-6.67560634328359	-0.398510212707496	-0.254315363557009	0.0915724807533269	-0.460987313389391	-0.163102531026272	0.6344	0.168	0.4048	0.2168	0.3007	0.1689	1.144	0.1624	0.3424	0.1873	0.4822	0.06563	0.165303108682904	0.652124938474662	0.0746213467865948	0.544376849428729	0.457650470504107	0.0809808576245223	NA	0.0154648798505524	0.485272380558062	0.631045554995466	0.402299247328036	0.0131447037273525
chr1_198605997	0.368779356855412	-0.0920601330694815	-0.0234299785161236	0.00637025108243895	-0.417994344804347	-0.0815446041029867	1.17970220397005	-0.0668099409860944	-0.0322045591476655	0.130024466869155	-0.129348053742351	-0.217168054109058	0.391	0.1485	0.3299	0.1795	0.2983	0.1394	0.6396	0.1655	0.2972	0.1599	0.4091	0.05947	0.385348015841579	0.539836677144184	0.946545573951528	0.972149550695364	0.181072915111147	0.562415826821363	0.156239335161513	0.690542810834473	0.917594978000801	0.422149091570839	0.77295767313357	0.000267120297593904
chr1_19861655	-1.04779291227964	-0.106808014382798	-0.0566989073413179	-0.216797953402317	-0.585204108177325	-0.109762722482485	-0.858343499731181	0.371837565441947	-0.393361287362884	0.283051691274262	-0.442975624692147	0.245590143389195	0.3197	0.147	0.2848	0.2003	0.2364	0.1528	0.4762	0.1643	0.2647	0.1498	0.314	0.04902	0.00190007549907334	0.472330794583045	0.848652046127368	0.288948271377364	0.0161584348554422	0.477761793957564	0.112968148180104	0.0255880845372319	0.151841310278251	0.0617328348949747	0.180440863660582	5.61598073600678e-07
chr1_19861659	-1.96334988888809	0.142236297803899	-0.0454022336812157	-0.22023371008071	-1.01545256159285	0.0374883344581541	-1.32551282153553	0.352461702354265	-0.500341340469488	0.160845911627235	-0.908282678797748	0.208241694944664	0.3819	0.1387	0.3135	0.2187	0.2776	0.1548	0.5272	0.1455	0.2871	0.1586	0.3598	0.05968	2.02077232558384e-06	0.309827513365371	0.890617502662884	0.325786999891839	0.000441080265460747	0.810909010762834	0.0326417549805263	0.0165462414806801	0.0950432811104822	0.316669932949504	0.0185053273398528	0.000495670839452123
chr1_19861666	-1.04065954132081	-0.226418689629856	-0.42213306714102	-0.112194323383308	-0.69726329440054	0.14975608973862	-0.739264815720235	0.0734065275242872	-0.51149762380466	0.281169449989816	-0.220578836449369	0.241476240185169	0.3008	0.1365	0.2469	0.1839	0.2511	0.1381	0.4287	0.1266	0.2381	0.1316	0.291	0.04885	0.000968869099644998	0.100337579772825	0.0975596595436239	0.548720634450097	0.00719097086076503	0.282816935948748	0.119248781651371	0.565179718773387	0.0369365355566615	0.0341780980994291	0.468330064137361	7.92045657060925e-07
chr1_19861685	-0.481178867009875	-0.1397943656353	-0.515415318421183	-0.172271649798392	-0.483997846120441	0.131324708407469	0.287703459940197	0.0855118504918851	0.246550383989963	0.294453221486893	-0.463209157392226	0.113423901606025	0.2582	0.1224	0.2238	0.1593	0.2156	0.1146	0.3288	0.1248	0.2039	0.1129	0.2579	0.04443	0.0717977899887378	0.256994633925607	0.0247937149267355	0.285692204763359	0.0283728520752583	0.254957631065299	0.408600152314826	0.496609430048355	0.236503961991383	0.00955825469661575	0.0826837899006491	0.0107615898884554
chr1_198616929	-0.969034802259214	-0.25618038006471	-0.0989528422388025	0.204624396315423	-1.00976754029259	-0.0578205433350548	-0.754864414913742	-0.0322149751311897	-0.0167090785993723	-0.00331066388127261	-0.707592180485333	-0.00918111284960827	0.3744	0.1776	0.3408	0.2474	0.3159	0.1813	0.5279	0.1877	0.317	0.1956	0.4054	0.07388	0.016395755930285	0.155745720345627	0.784874166584872	0.422907211949402	0.00242300346583246	0.753796990192008	0.224573672450742	0.866127293031752	0.960129133338779	0.986756726638763	0.110588240012149	0.90136990919872
chr1_19861696	-1.07078224298657	0.0522876185657771	-0.145082820262956	-0.402970499799343	-0.752707535194445	-0.00137139301156107	-0.774466136403431	0.235944081723496	-0.0750013829272914	0.152160371416397	-0.247089092545513	0.225274905689275	0.4003	0.1462	0.3071	0.1997	0.2788	0.1464	0.5162	0.1519	0.2347	0.1551	0.3478	0.05865	0.0142348688556491	0.723487589920482	0.652999217926407	0.0480152595725988	0.00952086083968151	0.992606501427115	0.198800056037648	0.124719714759658	0.756076824732085	0.332457875689303	0.505359255257012	0.000125875016277921
chr1_198620107	0.478815212272365	-0.072646216537928	0.0174394769220731	0.206195529819829	-0.0214127398529874	-0.000284798138471361	1.68825776662955	-0.164339119929073	-0.0478773156285114	0.0174727510714038	-0.847088828352296	-0.0969393645630727	0.3622	0.1315	0.2873	0.1881	0.2438	0.1351	0.6371	0.1243	0.2527	0.138	0.3001	0.04757	0.217873339871849	0.583935414253886	0.953635399738029	0.281643666363269	0.932119145495723	0.998333437699569	0.0411018781561772	0.189566236009052	0.854551667865086	0.900204732409656	0.00709005753992709	0.0417987181973759
chr1_198664035	2.67374032921155	-0.405416052161433	0.137439688956606	0.161356814792112	0.782861191039294	0.185655762722474	15.8856251119478	-0.031154357735966	0.592775836916462	0.041522380914386	1.57794878215562	-0.028320433280263	0.6603	0.2444	0.4903	0.3115	0.5357	0.2722	0.9491	0.266	0.408	0.245	0.5925	0.0862	0.00235779756280863	0.107721947923769	0.80698934767056	0.622558920405971	0.217202383198725	0.511629532667578	1.35008601964692e-07	0.910108165508767	0.184689042454289	0.869484036339562	0.0319209585751072	0.743425547172991
chr1_198750984	0.741551765335501	-0.360151824481698	-0.405968702167974	-0.0199587081904157	0.181558468925157	-0.134993652206889	1.74021321748759	0.30191272778726	-0.0787216751869323	0.231649137774347	0.526643679114629	-0.223703791837425	0.4821	0.162	0.3354	0.2314	0.2609	0.172	0.6991	0.1689	0.2634	0.1769	0.4404	0.05609	0.177782029442063	0.0282502828104287	0.254165465699729	0.933127202607302	0.501716586939578	0.43943349265968	0.0751002964792329	0.0780959043638408	0.773106839302677	0.197453787743753	0.282993715174849	6.83314287460712e-05
chr1_198751022	0.624230993563103	-0.176592035879566	0.149445929772173	0.0643868462624317	0.0404044845991392	0.0613423750261171	0.639060435808645	-0.0783406137004503	-0.244216953898172	0.0117600342313122	0.368030191280684	-0.213145990846983	0.3404	0.1559	0.3194	0.2016	0.2754	0.1512	0.5042	0.1482	0.2761	0.1487	0.3451	0.05916	0.0846533544513262	0.263192908968031	0.657485515233598	0.754416140166682	0.887839444055028	0.688391231864564	0.273703294408662	0.601129545267934	0.395246607260585	0.937663878352062	0.316861138008493	0.000322449486137244
chr1_198751050	0.0814203205758078	-0.377858591563563	-0.0185199791936694	0.0522337570894015	-0.120316620254126	0.000910882041145949	0.375314986946547	0.0910793367984567	-0.0773353687344211	0.0170696792302786	-0.274393849793022	-0.167552622881797	0.3694	0.1505	0.3152	0.2185	0.2707	0.1666	0.5211	0.1575	0.2761	0.1568	0.335	0.05743	0.837710660133888	0.0130613695144296	0.955532049835801	0.815544165145747	0.668745660143891	0.99569857025007	0.538740778609703	0.567956284468631	0.787767031905417	0.914379506657811	0.440257896439999	0.00358324209996774
chr1_198751054	0.450503118776131	-0.311653953182895	-0.00400546642092611	0.105261121785909	-0.110154040445888	0.149617905176778	1.16460892768912	0.147952454722976	0.0673160451586548	0.0806694031818401	0.0844343015521953	-0.20460019301053	0.3619	0.1647	0.3033	0.2012	0.2704	0.1659	0.5734	0.1655	0.2826	0.159	0.3659	0.0585	0.245865891746159	0.061983864893365	0.989959522047922	0.608323547210488	0.694911237915607	0.373810401980112	0.0961131162761032	0.377969100436742	0.819263062925312	0.616441174747923	0.829957741124132	0.000480407250998294
chr1_198751087	0.443152776005256	-0.378543170104952	-0.518317876146019	-0.130000341071413	-0.0650438149594273	0.0905026437031883	2.31152376807389	0.157825422500079	0.145426044380249	-0.170998935739199	-0.373380108388297	-0.256078921873882	0.5062	0.2165	0.4384	0.3076	0.3466	0.2294	0.695	0.2269	0.3636	0.2203	0.5078	0.07067	0.450247682375033	0.0878223811252185	0.287953155664169	0.687583127296854	0.860270492166941	0.700979932162855	0.0167852362250208	0.498132715162775	0.709456360142764	0.448966208897451	0.526450473265871	0.000300895843614368
chr1_198761206	-0.125074001129389	0.0701020599483037	0.598835469647471	0.14299067772437	-0.127232527638597	0.112545800105806	0.38746271855392	0.00151752537241889	-0.114864540224877	0.248066942014697	0.0685482791728323	0.00614674704134733	0.3956	0.1956	0.3708	0.2549	0.3321	0.2075	0.4789	0.2046	0.3524	0.2093	0.4629	0.07299	0.771532310326162	0.725234165173819	0.133652038037671	0.587517130876995	0.717822050680172	0.595706875908385	0.477545284037183	0.994207303155878	0.76033606867178	0.246468015415637	0.895566794859388	0.933065237018059
chr1_198761236	-0.252576866238314	0.0265557757786109	0.318506071053588	0.012376885380116	-0.452125320258372	0.149712928626769	0.0212322034175877	0.253251704307116	-0.19146142331198	-0.129661484150776	0.224290277067525	0.0762900447461536	0.439	0.2122	0.4091	0.2795	0.3856	0.2299	0.5361	0.2089	0.3661	0.2215	0.5054	0.08096	0.605197429237062	0.902665382736167	0.477442752435089	0.966086241443403	0.27931996496351	0.526233678015318	0.973329549445575	0.235794726352691	0.626493320240587	0.568109081882654	0.701765893952557	0.347615519199893
chr1_198761247	-0.802715812383056	0.0728257853912543	-0.213863052026618	0.305487254559338	0.0156762559482879	-0.0370217088773787	-1.06063297963585	0.0830299133095223	-0.565101204504351	-0.147938318794049	0.028651940872	0.106126178821401	0.4265	0.2137	0.392	0.2808	0.3926	0.2169	0.5184	0.2128	0.3779	0.2331	0.466	0.08272	0.0886923278081583	0.739200121422747	0.615734690732573	0.296417555089952	0.970705567142206	0.867667293862355	0.0801889591368382	0.703024104488067	0.166209961855872	0.537120618074579	0.956615795896081	0.201052115946251
chr1_198761281	-0.224393589716788	0.00998576394653854	-0.0726702355953732	0.267960704894278	0.488871100209863	-0.0221414927907289	-0.40377577335803	0.325257520732761	-0.290297933209898	-0.0602437809529468	-0.205544139994451	0.0325368463672581	0.4227	0.1945	0.3529	0.283	0.3589	0.2073	0.4966	0.2101	0.3402	0.1964	0.4336	0.07578	0.630445202934884	0.959835343313777	0.847214167193433	0.363798982449632	0.203591236708913	0.916781478146731	0.480351574001203	0.130138940546389	0.42231127408465	0.763592850319437	0.669262172671002	0.668560345268242
chr1_198761288	0.57116071823921	0.0861079419835826	-0.201161519547328	0.442156288320478	0.687479733154831	0.136749284850718	0.867559941107349	0.0370398791897376	-0.437926987201928	-0.291934223630577	1.51848895061426	0.0876646145956621	0.4558	0.2027	0.3661	0.251	0.3331	0.2238	0.5495	0.2019	0.3256	0.2169	0.5666	0.08441	0.264697205254985	0.677420048889381	0.609123689096896	0.0881598208956205	0.0516525037580192	0.551486153724839	0.187138463623631	0.857404988761346	0.203482155279412	0.188880669778657	0.0272231873743433	0.300738633377977
chr1_198761292	-0.121617698142359	0.0229390602329632	-0.0270001471514017	0.211447005199824	0.445613225655701	0.0159481674269484	0.500043817177246	0.123904391885746	-0.178046638099386	-0.18525495622329	-0.431843247374904	0.11720150486119	0.478	0.2443	0.4078	0.3207	0.4141	0.2588	0.6231	0.2428	0.3976	0.2572	0.4899	0.09244	0.823160870614743	0.927451284796627	0.951794212243624	0.532296407896999	0.327332753167303	0.952534697866843	0.530215741862499	0.620568947753256	0.681156138537006	0.486400962827698	0.442210111453165	0.206791575398626
chr1_198761297	-0.951918970067813	0.0509251474826075	-0.58423017404898	0.38634827721961	-0.133894585357079	0.176090846772356	-0.0270970789943928	0.306252026387023	-0.508492470549099	-0.278418796661639	-0.748968516244893	0.0361189034628701	0.4294	0.2038	0.3815	0.2973	0.3625	0.237	0.5267	0.2394	0.3654	0.2421	0.4398	0.09097	0.0452764816892112	0.806740029546685	0.15689820514013	0.214692867377744	0.73066459832812	0.470398361933704	0.965117636006578	0.214218481708399	0.195190429471714	0.26450594980869	0.126156685510711	0.692550927259715
chr1_198779495	-0.384754701365268	0.288979163976598	-0.178859569405429	-0.0429804736263573	-0.0908666451680854	-0.224705019643736	-0.374840336995697	-0.121150945428908	0.466110184045424	0.464909622847421	0.489823044208523	-0.262808570262283	0.4846	0.2388	0.4147	0.3342	0.3898	0.2243	0.7466	0.2378	0.4215	0.2472	0.5876	0.08063	0.487363477116033	0.239946733825308	0.694715567155122	0.903522788475849	0.830023242416481	0.3289258077913	0.738372652353777	0.620705127020802	0.315955361595237	0.0684043558195631	0.499988209463949	0.0011588207744625
chr1_198798174	-0.382370261886606	0.169479634460018	0.77169638022127	0.0831400370133824	0.386568861217068	0.268658583830597	-1.60178584560095	-0.212782260561685	-0.0168209535144778	-0.0149022314132903	-0.564187671981801	-0.333133154855895	0.4293	0.1894	0.4279	0.2862	0.3482	0.2038	0.5346	0.2111	0.3449	0.1872	0.5099	0.06559	0.421148045340038	0.379603259596579	0.103100352406711	0.78074769074377	0.298007142519295	0.196849491958421	0.0113371412783438	0.324499367981041	0.963487244461723	0.937670036644962	0.341188057143347	4.01834427843362e-07
chr1_198798303	0.234732669353383	-0.0687858761527635	-0.303618087772623	0.118672904929971	0.625974106352447	0.331466449662652	0.327788750853128	-0.627466419781186	-0.509332208627918	-0.0931991319184158	-0.450169009379069	-0.319542166883635	0.3381	0.1584	0.316	0.1963	0.2817	0.1681	0.4401	0.157	0.2859	0.1591	0.3607	0.0543	0.513508414289104	0.668089288928008	0.361987903296021	0.553324039237651	0.0329953676473478	0.0519218094508247	0.503625059994219	7.91240164199625e-05	0.0877953316410266	0.563042606365033	0.24441313288436	4.20114443233643e-09
chr1_198798330	-0.381641071715753	0.116342777068269	2.16667422933069	-0.357540403041287	-1.36443906780132	0.424218358278457	5.07142857142857	-0.514101064370169	1.82465526772564	0.536824671721112	-0.629666350484748	-0.0465148537570118	0.8497	0.4003	0.8611	0.5316	0.844	0.4482	1.1	0.4929	0.861	0.4659	0.8832	0.1662	0.812795906151722	0.789979726601329	0.200787693385057	0.568903386768706	0.385903332277954	0.397495839984993	NA	0.364136688972971	0.281100774533812	0.307947844177158	0.738103997136617	0.782563186461672
chr1_198799783	2.53933988603945	0.438368003193714	1.78579782790309	-0.280761352474269	0.985033585707854	0.409739124937124	-0.50746059786275	0.539961663705016	0.1791494557452	-0.408891796563887	-2.47913520508041	-0.0137497140765237	0.7059	0.297	0.6625	0.4193	0.5133	0.2739	0.6667	0.2908	0.5275	0.2784	1.289	0.1235	0.0108337869300849	0.158720970147366	0.0434737859066693	0.543259987977611	0.0995741320203398	0.15022516650865	0.570505529867334	0.07563898672692	0.772944339610744	0.158346368314618	NA	0.912027592290865
chr1_198799871	1.00030117652567	-0.0795444076839272	-0.0978192305302387	0.107433785112898	0.545907791960439	0.0935064267223572	-0.308271452923497	-0.284167064109678	0.427785252420169	0.0357992615377679	3.86497819288429	-0.160103216848218	0.4663	0.2032	0.3818	0.3225	0.3657	0.2293	0.5026	0.2217	0.3963	0.2087	0.8765	0.08301	0.0577368651171587	0.701503421949176	0.812814610362035	0.752512014721885	0.164718881287702	0.691422381702782	0.595934604368643	0.211348085777069	0.321654338883657	0.866774205264305	0.0337731507055987	0.0545975199055393
chr1_198800455	-0.322631275233503	0.144946613136024	-0.335553513284761	-0.363818487030722	-0.0534147505563176	-0.145834384077761	0.646695102585442	0.329730469813111	0.577025180872249	-0.0544552923809271	-0.805377499549223	-0.215469037883243	0.5027	0.2414	0.4352	0.2882	0.3962	0.261	0.6708	0.2614	0.4457	0.2497	0.5019	0.09061	0.579025786938672	0.560106043401167	0.487564960118338	0.226732231374669	0.901485715548267	0.589620952991847	0.474616548017152	0.223397414610079	0.246477695871996	0.832750942913103	0.165164675124757	0.0178748201709792
chr1_198800482	0.510536279150781	0.0235028311279201	0.455943975844196	-0.0881928162710125	0.144315266545577	0.0799175435289989	0.485818696495935	-0.105202154019694	0.266773686782652	0.0866872295516826	-0.332453609103927	-0.0378489780393531	0.2505	0.1172	0.239	0.1465	0.1901	0.1219	0.3353	0.1272	0.2171	0.1228	0.2767	0.04568	0.0484854906357994	0.842142223664093	0.0639642495233894	0.5515069048878	0.456083675719505	0.515233704497171	0.17224289150703	0.412020704112667	0.230334451223443	0.483565631521769	0.248260800345385	0.407838777304093
chr1_198800531	0.0379095318949904	0.285706674898528	-0.0737797712156367	0.192081698523459	-0.150182199166752	-0.371113692621309	-0.276416687257941	0.616078001903681	0.236996703216085	0.082453813097324	-0.340869800637091	-0.0225735333655221	0.3781	0.1653	0.3201	0.2336	0.3073	0.1707	0.5058	0.1713	0.3142	0.1753	0.3798	0.06437	0.926046421796219	0.0882623642028137	0.827146873786458	0.423990293299617	0.641883017358707	0.0321805322701613	0.637331190434842	0.000395114327613966	0.473937827587731	0.643310717218686	0.406398928106946	0.726371131231362
chr1_198800542	0.326709512823843	-0.0754516476099423	0.0854266758563025	0.188168851456056	0.13378562851014	0.0824576309284233	0.0994894168422048	-0.073196712826455	-0.461461393201673	0.0482834387465075	-0.159347873926495	-0.168130959781042	0.3881	0.1653	0.3265	0.2171	0.3018	0.1651	0.5554	0.1635	0.3083	0.1717	0.3836	0.06126	0.437847076787591	0.652585321680782	0.804672254773712	0.397515985826301	0.672570942969025	0.622304703705514	0.881583268355284	0.65873384645673	0.154480247069381	0.781755531948285	0.701258133212183	0.00615528442521995
chr1_198801235	0.149642332258034	0.0319054560471903	0.0741430934036544	-0.188685191885078	0.708110732369773	0.176401494543777	-1.24263312826304	-0.151455004312482	0.116547216304669	0.126346047428238	-0.0645893940055174	-0.184511314325298	0.3687	0.1559	0.2862	0.2005	0.2524	0.1468	0.4822	0.1466	0.3134	0.1527	0.4385	0.05756	0.705972262708991	0.839798667836065	0.803961174520809	0.356547582455163	0.00663406408941314	0.234586608511008	0.0239695860093477	0.306802007072776	0.723979581829585	0.413522730233137	0.894683962440525	0.00137316595956738
chr1_198807503	1.71931047868249	0.201806802407938	0.865852000100793	-0.329207034567095	0.927495813226125	0.0598103494393895	1.11755947920687	0.218923996664689	0.70810147581808	-0.0659961862588223	2.13680288613787	-0.153375011344111	0.666	0.2772	0.6277	0.3176	0.4437	0.2221	0.8323	0.2244	0.4429	0.2639	0.7784	0.08372	0.0541406348776322	0.48424627090209	0.28291029484809	0.32566715152663	0.0610220859959995	0.792882987893589	0.456687169679931	0.341748260120177	0.151736851237005	0.809388527041258	0.0848340373232075	0.0679153460451755
chr1_198807593	1.16976093264096	-0.283220601589166	-0.0988142335128775	0.0178043621082818	0.597593002340286	0.0955089410964204	0.654830409295574	-0.0697379905321903	-0.106004844605849	-0.259305059976532	0.477662923064506	-0.283688694808224	0.3753	0.1458	0.2702	0.1989	0.2828	0.1493	0.5442	0.1509	0.2799	0.1596	0.3685	0.05597	0.0038642426517399	0.0546346490838581	0.724759547310482	0.930094750682244	0.0426757954115878	0.527032987335234	0.312731656005175	0.647775253339184	0.71616712762677	0.10873777218176	0.228196798917353	4.17852370815375e-07
chr1_198807609	0.989792162481562	-0.18870206431481	0.021446697646488	0.197105392663655	0.995518891830451	0.137629151277849	-0.149414522131122	-0.020084646445577	0.137171889896269	0.363340523260971	1.45914207797686	-0.267250591539665	0.3596	0.1438	0.3149	0.2219	0.3234	0.1668	0.4834	0.1521	0.3087	0.1551	0.4558	0.05964	0.0102181553431654	0.194076079420914	0.948459478381354	0.386425805182257	0.00358124044454722	0.415899595735747	0.786715608695616	0.896160899952018	0.672549966751061	0.0206527816944047	0.00438018026324594	7.70986099463133e-06
chr1_19880928	-0.212869780278279	0.0875031259293518	-0.00823558645047135	-0.0848426415724071	-0.610634547561556	0.0624363839032124	0.780686154460079	0.0231277651478613	0.452330462792655	0.429359892510551	0.297622048219408	-0.0772365584035638	0.3161	0.1315	0.2595	0.1651	0.2108	0.1313	0.4669	0.1344	0.2476	0.1387	0.3336	0.0565	0.52289050098369	0.509481931900006	0.975549324758016	0.612271134810694	0.00463076225503123	0.637349503266153	0.139241337504275	0.86460095726788	0.0767312098907404	0.00217175222247545	0.400322602006156	0.172304897958024
chr1_19880980	0.0626881851715714	-0.08789248440685	-0.0973927923020906	-0.0109399526549522	-0.344414925354544	-0.223689706574444	0.392954308288611	0.145893726771506	0.195056991182768	0.114918289638349	0.168850772867089	-0.0712681922281916	0.2594	0.1222	0.2364	0.1481	0.2074	0.1231	0.376	0.1169	0.2007	0.1292	0.2748	0.0456	0.815455581771405	0.475313339544112	0.688931350370896	0.941763072687038	0.104264262259357	0.0713383669133765	0.332843592224615	0.215173419530425	0.341042105690557	0.377773842250914	0.554658297489985	0.11845930601866
chr1_19881017	0.177214182237838	-0.11288585905268	0.235075671182292	-0.132368729260199	-0.0855058003519155	-0.121122690056085	0.149952852149107	0.0361846457126295	0.353680856321969	0.164023269474921	-0.0759728274180487	-0.0400400600510302	0.2389	0.1108	0.206	0.128	0.1805	0.1045	0.3083	0.099	0.1778	0.1025	0.2488	0.04183	0.471332241299787	0.311274075921613	0.264135976511515	0.305068797565361	0.641261635952846	0.249024191860264	0.643583798596247	0.716077621059285	0.0502873685527528	0.111429957967488	0.767417163730287	0.338884640477954
chr1_19881032	0.148901674305182	-0.171501846555802	0.49477680165029	-0.125578751065765	-0.00756614591771114	0.039601868269682	-0.151390656076255	0.0755423779906643	-0.0222249119350907	0.0254889164593494	0.0591185337375988	-0.106404213999758	0.2755	0.1323	0.2322	0.1591	0.1965	0.1243	0.367	0.1197	0.204	0.1282	0.2849	0.05347	0.603368868916564	0.198821875338173	0.0382111765099915	0.435830561717398	0.969883926341934	0.751905154446004	0.701182920206075	0.530947670991193	0.915062987900231	0.84368598239952	0.842335783480409	0.0469076671588592
chr1_198823512	0.315584132115179	0.140781516987542	0.0989674661293391	0.0969892761987698	-0.0170483462597055	0.129696839495619	-0.226839611048439	-0.0977479818128156	-0.0443168501613736	-0.222494168716925	-0.171508667837942	0.101334351548932	0.3682	0.1595	0.2973	0.2137	0.2515	0.1642	0.4762	0.1624	0.2652	0.1773	0.3849	0.06547	0.425517475869494	0.383566852497032	0.750609540643178	0.657496133586972	0.947690064265273	0.435891205019487	0.675307200007089	0.552574805907442	0.871995943676528	0.216822819965942	0.68087928439315	0.122472695589723
chr1_198823833	-0.481475648558383	-0.0915878871221734	-0.0553231342550487	0.0505372938176782	-0.170810135254016	0.0300957447651852	-0.799051791873643	0.234452806391462	-0.00597309794031105	0.281920579677529	0.110527438136171	0.048536027092937	0.2621	0.1231	0.2326	0.1552	0.2179	0.1217	0.3251	0.1231	0.22	0.1294	0.2905	0.04448	0.0762664537509328	0.46029976896609	0.817063784924388	0.747694149777829	0.444238053171796	0.806103081875319	0.0201066064059143	0.0587464207474435	0.978870293644245	0.0307449657794692	0.715809320344841	0.275665711977021
chr1_198823859	-0.343145849171294	-0.291219617345914	0.370909130262238	-0.20913772179983	-0.0501158969090433	-0.0493274887493864	-1.09458608445303	0.182796753711743	0.115419439224275	0.0317354063992808	-0.195238782609382	-0.0486984174359476	0.2423	0.1035	0.2154	0.1473	0.1945	0.1082	0.3652	0.1071	0.1912	0.1211	0.2604	0.04261	0.169441201900725	0.00513238927324755	0.0926592832294756	0.160223414545159	0.800465641175472	0.6503937240817	0.00526750542170751	0.0897025687199955	0.553501544830052	0.79476285604929	0.469127966135015	0.253516763886271
chr1_198824837	0.036907941782521	-0.369932605305966	0.578970379197882	0.172702573146673	0.882343170924089	-0.0242021895142534	-0.917790537458112	0.125703859530627	0.121306389995716	0.0299463912756138	-0.427381397016878	-0.136070301816231	0.3898	0.1796	0.3511	0.2669	0.3757	0.192	0.5007	0.2015	0.3287	0.1982	0.3799	0.07524	0.930516726622515	0.042737519427122	0.12257898468548	0.53289322914656	0.0295193168011875	0.901546601048179	0.112581527835931	0.541170055266808	0.727432787663745	0.882268298035225	0.29804212706724	0.071332116931199
chr1_198824890	0.00623053322363626	0.156550746506567	-0.562471413117349	0.111704155598345	0.0873646763571738	-0.31544648641661	-0.490751354796122	0.0175110686415034	-0.302085604680789	-0.0931306561445949	0.0980388168847401	-0.339070201836893	0.2698	0.1441	0.2472	0.1821	0.2149	0.1314	0.3874	0.1375	0.2167	0.1311	0.2795	0.05066	0.98225908079895	0.282345689062686	0.02747146650614	0.546398499919175	0.69133934638039	0.0173200100301427	0.242862754787951	0.899618258581857	0.173544578281891	0.48127859729781	0.73627860333022	2.31775709735871e-11
chr1_198829919	-0.807403639434889	0.034441177025255	0.044824584510063	0.692235230755533	-0.298347484217268	-0.145653453693745	-0.412258044160802	0.0847212332314645	-0.143238010293463	-0.000215032483383401	-0.723759629548842	-0.0370396621655607	0.408	0.1883	0.3328	0.2473	0.3131	0.1881	0.4774	0.1769	0.2899	0.1884	0.4685	0.07342	0.0708047352579286	0.857439928271377	0.898931199170096	0.00668328497985482	0.365480409809101	0.446944739227836	0.44797936439578	0.637377636316289	0.636301206181889	0.999105633582846	0.172311615354825	0.61487391390153
chr1_198830014	0.374048246797346	0.0663109828635645	-0.0768530946562371	0.00502111149149834	-0.0151361310070301	0.200626267497175	0.194633924664217	-0.240023887964764	-0.0130698681782935	-0.222220659893809	0.156894125277323	-0.00411409347718066	0.3231	0.1611	0.2857	0.2065	0.2591	0.1551	0.4101	0.1571	0.255	0.1646	0.3623	0.06057	0.273256917071693	0.684568224257957	0.796571181532359	0.98101913368425	0.955004710532961	0.201293432783616	0.665119761283197	0.131332068860717	0.960473047504725	0.182975088488559	0.686485165315618	0.945946239463514
chr1_198838327	0.994699134115387	0.121089657791897	0.967705101044199	0.248997276151762	0.44707193639116	0.13435659231868	0.732334300039476	-0.134777881718054	0.0905241345258314	0.179046840244707	0.232058113775443	-0.127972477011521	0.3684	0.1623	0.313	0.2092	0.2649	0.1627	0.5255	0.1383	0.2477	0.1611	0.3581	0.05395	0.0120679813708562	0.461613019622699	0.00332087776608703	0.244464922550491	0.103650225447776	0.41519239816723	0.235755841048586	0.334460731985145	0.72328650832069	0.272691740716108	0.545145095505922	0.0178554338999858
chr1_198841256	-0.173156233817548	0.0651533700602046	0.822382408760806	0.309159911765716	-0.392307181997558	-0.156960501837439	0.284672617890208	0.363446994522551	0.785031312353069	0.495468073593074	-0.157921785586582	0.421010021506699	0.5649	0.2543	0.5839	0.3401	0.5563	0.2468	0.7813	0.2259	0.436	0.232	0.7176	0.09513	0.800320483921067	0.804301514137316	0.252872676932679	0.392640411881501	0.557865580454905	0.537690351025961	0.820100369623037	0.117045619420954	0.105150362452706	0.0377675116899433	0.878186520850953	1.05512177458467e-05
chr1_198841271	0.0993447792702215	-0.002234235318092	-0.965048854947333	-0.487030932166123	0.0296413130550838	0.0367266577624669	1.75585651809889	0.521234822215014	0.744636608730568	0.26885501657948	0.107406556296022	0.270364676761008	0.4493	0.2201	0.5199	0.2655	0.4193	0.2111	0.7074	0.1916	0.404	0.2135	0.5398	0.08079	0.843408447151054	0.99209941939545	0.11282244734476	0.0769678777769405	0.948828564006132	0.864965420310608	0.0793618879902733	0.00758442259203906	0.0917867279277521	0.218607589443042	0.866980117201491	0.000851239861943576
chr1_198841343	-1.45810029563324	0.241084798371228	3.87785043176224e-05	-0.0978559286079283	-0.258300488918963	-0.487435714162655	-11.0685155292094	0.260962383179325	-0.760435380069613	-0.34172409313549	0.191321191608023	0.26560363260292	0.6426	0.2599	0.5001	0.3384	0.5112	0.2681	0.9306	0.2504	0.4737	0.2749	0.6349	0.09313	0.0821120630186528	0.3703973502492	0.99994642330312	0.785535996337109	0.664091569174667	0.0798507875363449	1.33897344566369e-05	0.312983892874639	0.157428110929718	0.23201181341293	0.815905770049401	0.00451741485958423
chr1_198841364	-5.25348254944464	-0.0229613991866262	1.21293240144717	-0.681440880387186	-2.69534240965342	-0.251376514333648	5.33213333547619	0.385327580328974	0.50083626625657	0.115433989850383	-3.12294146265267	0.322294448062601	0.7925	0.2989	0.5596	0.3898	0.6759	0.3171	1.249	0.2874	0.5422	0.2719	0.6842	0.09639	5.28074437504689e-05	0.941561172879866	0.0724400525968113	0.107419928603638	0.0032930558474219	0.452156694903707	NA	0.19908199037622	0.437661650640385	0.682869043919079	0.00087230697638474	0.000874464290367083
chr1_198841714	0.287990437685861	0.256989182166394	-0.451495795680884	0.202200154444339	0.409014311743702	0.05499593504796	2.42935096535834	-0.470681991374041	-0.048398201423622	0.287313045450467	-0.232912175260961	0.231543759426214	0.5496	0.2675	0.6025	0.338	0.5021	0.2665	0.7414	0.2683	0.4624	0.2903	0.5952	0.09844	0.661557154809374	0.354603469381564	0.549781992277018	0.573423020355829	0.481133798605253	0.842340521671862	0.0278865710178171	0.0910296455938726	0.926058013326664	0.343593131137674	0.753176266130616	0.0192472908278888
chr1_198841730	-1.63364150030138	-0.220776864525493	-0.157069886340112	0.244405526144299	-0.378852651698682	0.173217772865595	-3.55803826624971	-0.0497590890360032	0.176016097467559	-0.202707576394965	-0.814505326143274	0.332543513549905	0.5287	0.228	0.4671	0.3021	0.4651	0.2634	0.724	0.2214	0.4629	0.2484	0.5139	0.09083	0.00872226245351193	0.345775466469374	0.766216121784595	0.440575719459072	0.470849595416321	0.525820001166252	0.000699015360095423	0.826517681180237	0.736075831778348	0.42924986835314	0.173941115111624	0.000266322774093997
chr1_198841742	-1.65434375960692	-0.171428755251931	-0.050634189518782	0.24602226505857	-1.18241244924557	0.130240302343559	-4.20073553524146	-0.0963548495123896	0.183891675383605	-0.0578809435086306	-0.471261693316424	0.135662659467955	0.482	0.2137	0.4362	0.2867	0.3946	0.2325	0.7162	0.2089	0.4092	0.2231	0.4656	0.06989	0.00263633867611013	0.433238279935231	0.916808475178746	0.411023396169189	0.00589927594496131	0.58587555067602	4.25145613422995e-05	0.651937545688595	0.681771909338552	0.800345153743427	0.370382659341137	0.0528258599510527
chr1_198841772	-0.312674503406138	-0.0136121038786596	0.546150615625895	0.220181029294345	-1.45731770777123	-0.210887572685582	0.139010162021369	-0.0288959345521608	0.0257316426519476	0.0522454626676428	0.223844651334184	0.30596742879088	0.3822	0.1631	0.3496	0.2042	0.3566	0.1685	0.4836	0.1711	0.3329	0.1731	0.4035	0.06177	0.449660272453698	0.934375481191686	0.143292765874076	0.291177600016085	0.000134521564268408	0.217328476506145	0.801349743749082	0.867847759608503	0.941896319991529	0.766263287801199	0.611739628163591	7.65848334305375e-07
chr1_198841781	-1.2582157404144	-0.111525642285468	1.06799015088786	0.166982721697986	-0.00911535519808801	-0.103589961818415	-7.44039210834216	0.00754793516901759	-0.573090185962477	-0.0342161560306757	0.254548509625952	0.260369621874868	0.4665	0.1778	0.3614	0.2074	0.4084	0.1809	0.8303	0.1768	0.3736	0.202	0.4443	0.06983	0.0170476993083313	0.537063852228503	0.00586184023102998	0.430920426408167	0.983745449209185	0.573306221886993	5.90910046893711e-07	0.966483227832756	0.154767293061512	0.868239512958972	0.607764724173869	0.000199602267969556
chr1_198841788	-0.697035624327078	0.055936592221116	0.470493809506013	0.164217526612733	-0.365195378543756	-0.0952673703212496	-1.68444227965082	0.164512079786636	-0.241772121446858	-0.00654454022988506	-0.0521644257460553	0.197956315533255	0.3841	0.154	0.3547	0.1833	0.2918	0.1648	0.5521	0.1581	0.2917	0.16	0.3542	0.05758	0.093832335268722	0.71967613673943	0.214897842247156	0.378471702236393	0.231283526242602	0.56855925739359	0.0109643178023301	0.304199139924212	0.427899035532018	0.967793029966969	0.890456878792051	0.000598636491373483
chr1_198841801	0.036870789198708	-0.0601538217394062	-0.228279582468949	-0.113387978142077	-0.152240147959109	-0.217956653062608	0.907577185926249	0.118360488296039	-0.320280930127476	0.110293187562263	-0.377545506432919	0.313874288812073	0.3582	0.1643	0.3772	0.22	0.3555	0.1862	0.4885	0.1806	0.3398	0.1754	0.4173	0.06617	0.923438482841877	0.717989995463834	0.575144971867755	0.615124204166006	0.688959173322668	0.250110699264855	0.104991043439946	0.519188291472394	0.375362762373816	0.535876021402885	0.410966471111688	2.21163201319374e-06
chr1_198841865	-0.779914066688733	0.0958873766094389	0.00152178472770764	0.191252489872255	-0.526114045660805	-0.079726093656648	-1.34401189460687	0.124721872279543	-0.273585117040065	-0.282989177256751	-0.204737921508992	0.172789105812323	0.3606	0.1493	0.322	0.1974	0.312	0.1602	0.5117	0.1632	0.3022	0.1732	0.374	0.05839	0.0436632022704169	0.525397113388823	0.996430013806485	0.342217232656024	0.109136092924175	0.623257817396377	0.0240300647259353	0.450860528692077	0.388146709338384	0.107574093716531	0.611663701375098	0.00313505769009992
chr1_198841907	-0.472073302860572	-0.0175081499193956	-0.112322866957055	-0.112444457211723	-0.077946972286358	-0.0330638718175645	-0.200022601667251	0.409029312759511	-0.657953219207052	0.0324845349109954	0.0556036329922803	0.23609675613305	0.3789	0.1879	0.3347	0.2394	0.3225	0.2031	0.4589	0.1852	0.3499	0.1973	0.397	0.06163	0.248907465911282	0.927080727651412	0.751822416730133	0.648365083853913	0.819038288357539	0.873351354843501	0.698557198862632	0.0299784478012252	0.0781474289617332	0.871771295075015	0.897714331872073	0.000131521688018776
chr1_198841916	-1.04460457767344	-0.133370438558404	0.180854700854701	0.0238383844455504	-0.534565624192424	-0.305814628202655	-2.45784765891448	0.26627125799607	-0.170019223877377	-0.129107197905047	-0.133100712687387	0.169951795380002	0.4541	0.2098	0.35	0.2739	0.3858	0.2055	0.6394	0.1886	0.3927	0.2084	0.4562	0.06651	0.0404103969437722	0.53423467508767	0.628354264238269	0.93329109298715	0.201132048854518	0.145285487811916	0.00312116613419933	0.165596138575818	0.690505539566262	0.544571858029247	0.795149035467096	0.0107839205850633
chr1_198841932	-0.346899378332965	0.342141245454251	0.451710293772649	-0.723439653047352	-0.459794924799845	0.235570894156674	-0.559642665882864	0.381509917878191	-0.0638322118050991	-0.326911654726626	1.02439634650101	0.080660752346618	0.6785	0.3084	0.5822	0.4174	0.5565	0.3047	0.8052	0.2883	0.6188	0.3139	0.7326	0.1027	0.707227635533048	0.291273826838124	0.528160846038228	0.115255807477225	0.492417955060173	0.461511194063279	0.680223302574276	0.205111936051999	0.935415602592859	0.322754880278737	0.341214805417137	0.434656195222391
chr1_198842406	-0.267690528547057	-0.0312787121676451	0.0234386208984053	-0.147847462187524	-0.786298413224142	0.135222563090691	-0.0253823967612504	-0.135941993328591	-0.0756968285082283	-0.1493004890958	0.0234663629782211	0.252567649435653	0.2497	0.1157	0.2165	0.1634	0.2033	0.1223	0.3102	0.1132	0.1891	0.1268	0.2728	0.04303	0.299228364101654	0.788293183774347	0.915825261307819	0.372040150057643	0.000152535506718898	0.272482824578356	0.937995463661228	0.232798151156787	0.694261700410839	0.24282909433384	0.934044200535022	4.51480852703412e-09
chr1_198842408	-0.25914462608118	0.23003241299197	-0.444025774456213	0.037155920436665	-0.326734902850539	-0.0308934693201295	0.44621573178184	-0.0655503138404718	-0.221556302536881	-0.302654404682154	-0.0945067343571574	0.235172047162253	0.291	0.1324	0.2694	0.1809	0.242	0.1509	0.3612	0.137	0.2264	0.1426	0.3358	0.04932	0.394218597468018	0.0850496920496804	0.112452448351519	0.839911956266428	0.190191479663816	0.839616724246272	0.249334065326031	0.635529873257918	0.340491021184876	0.0356663375254942	0.790935957651449	1.91221700784894e-06
chr1_198842413	-0.422098433550776	0.17078222434553	-0.280443749497383	0.107757123499856	-0.237563234298518	0.120248902249698	-0.154786234437196	-0.0748056151994274	0.35587315966954	-0.230393842850284	-0.286232995637778	0.23982707621545	0.2863	0.1156	0.2458	0.1479	0.2158	0.1171	0.3539	0.128	0.2171	0.1333	0.301	0.04688	0.157771289024265	0.142253553893576	0.268752768227293	0.471175189942195	0.282414831241443	0.307811068263359	0.682490153356955	0.562176611019637	0.109572671784871	0.0867196518399501	0.36449166994122	3.21919084056432e-07
chr1_198842432	-0.558096274398941	-0.0480099081838312	-0.412853443768803	-0.201668894822119	-0.136937293617537	0.200570765640827	-0.925094676069033	0.00201519671734515	-0.387386928054589	-0.168339994949192	0.237895192587698	0.142999306485932	0.3341	0.1414	0.2616	0.1791	0.2283	0.1277	0.3803	0.1264	0.242	0.1179	0.2928	0.04575	0.11538138017897	0.736779509150267	0.127701724306723	0.267945534514582	0.559238896464282	0.119285121294067	0.0244638036700752	0.987381870964416	0.120377398718538	0.156231124707304	0.43723226340232	0.00179386033007189
chr1_198842438	-0.0302379892996384	-0.104462108130014	0.318679154839433	-0.345804121985134	0.00670429424125487	0.170358426891731	-0.145334948673031	0.183504856402053	-0.091396451891178	-0.00339317291365341	0.503723725307294	0.248370339367266	0.3154	0.1405	0.2485	0.1816	0.2276	0.1383	0.4297	0.1342	0.2459	0.1407	0.3192	0.04792	0.927509705667599	0.461653103473007	0.214168577721327	0.0611311768704266	0.97711710886914	0.222477627607243	0.760056263212475	0.175408249459221	0.718645993805393	0.980951147469402	0.134776634983976	2.25402417841636e-07
chr1_198842481	0.183979555788015	-0.143975626314431	0.53672685211398	-0.234169200028536	0.0878990951335319	0.233750954384985	-0.216372982704825	0.0613010816299269	0.0991609034527387	0.028108616736232	0.223379310037678	0.0862407857817858	0.358	0.1859	0.3228	0.2326	0.2553	0.1513	0.4825	0.1656	0.2427	0.1788	0.3712	0.06557	0.631335282996671	0.446669792087363	0.115553955257222	0.327513874861176	0.739218891082097	0.126720113066303	0.694476047712798	0.715063184839686	0.691840812196843	0.877078559509785	0.57631117704105	0.18937942003198
chr1_198842505	-0.000200361713993706	0.155105562345676	-0.181657262971568	-0.364341775857085	-0.0932886032672559	-0.243168678345564	-0.102032749858837	0.300292483238292	0.278768522702705	0.0130835964271695	-0.52235199528655	0.185104573614052	0.3641	0.1415	0.31	0.1935	0.2799	0.1631	0.54	0.1569	0.2839	0.1498	0.3788	0.05221	0.99959106750836	0.277867102524717	0.577443238364516	0.064701227705185	0.748990594396594	0.141303654997126	0.873643492919303	0.0587305102641597	0.346437081888581	0.931184290729148	0.201883885429696	0.000399293994142513
chr1_198842517	0.751745153882599	-0.225627645530976	0.0279598597919338	-0.47005399271997	0.0342060095235633	0.107643683308498	0.116565551717761	0.0344024072511101	0.298515319971011	0.341971183456255	0.792802490928549	0.280082255460599	0.3912	0.1978	0.3538	0.2443	0.3296	0.1962	0.574	0.1908	0.3192	0.1871	0.4082	0.06497	0.0769781458020854	0.263503551253019	0.941077300950577	0.0620714857702539	0.921947228696851	0.590591441063646	0.867928927734266	0.859513336786066	0.375468986177308	0.0725789898119564	0.0762267312729723	1.6938610675199e-05
chr1_198842529	0.644766664252966	0.137466873020742	-0.68344582141304	-0.461170723015212	0.00828369700878736	0.198106477844387	0.858927882032988	-0.179080480469546	0.585746953868396	0.24790194120154	0.32468297752974	0.0440602452465707	0.3628	0.1565	0.3403	0.2112	0.3066	0.177	0.5044	0.1564	0.3175	0.1607	0.3804	0.06396	0.0976994955420867	0.385635740077996	0.0589592048419746	0.0328167307298438	0.979483300666098	0.270647046560319	0.14145946318664	0.258086632905165	0.0802192382371152	0.127861592788063	0.429899422443252	0.491792025707242
chr1_198842544	0.276093474949612	0.111495046934084	0.307328126028455	-0.406107597665077	0.00323451852644143	0.0875722596041045	0.336397562878117	0.0691374616113786	-0.127452742962811	0.213142279603547	0.28991675239549	0.178823766261036	0.3086	0.1233	0.2422	0.1817	0.2446	0.1386	0.4293	0.1327	0.256	0.136	0.3255	0.04868	0.394770651751495	0.369527760054801	0.218277090305523	0.0279605071550018	0.98976978548308	0.531487920265328	0.479123085541263	0.605576396484854	0.630323262962091	0.120504066909804	0.399689119608142	0.000243406458502293
chr1_198842547	0.803886396309135	-0.114976588020358	0.52148993814136	-0.104445153348515	0.297842723327682	-0.114303708429438	1.03780824596134	0.119517920531318	0.759224543149842	0.169739911761312	0.676931957721035	0.109310656085858	0.3412	0.1554	0.3065	0.2063	0.2639	0.148	0.4825	0.148	0.2697	0.1599	0.3358	0.05331	0.0267826527628851	0.464848295387506	0.105329752151699	0.620326717968966	0.276325849417501	0.444976276671618	0.0595700049485941	0.424487458018262	0.00671299110073065	0.294694205385931	0.057587753626563	0.0406035112287468
chr1_198842584	-0.547405048852387	0.0472820094733445	0.372018508138041	-0.405969154545229	-0.148420028370156	-0.0646524225951128	-1.53773148565285	0.113813218948287	-0.068246748943785	-0.0404877450328372	0.0142498284566661	0.222047731017401	0.3823	0.1463	0.3201	0.2098	0.3117	0.1589	0.578	0.1486	0.3023	0.1554	0.3718	0.05401	0.185800315581141	0.749189760143784	0.270877359684074	0.058495784670391	0.650951392236824	0.68790082687655	0.0299302013069385	0.448810438677456	0.829614699527814	0.796890244508051	0.971617995894141	4.03907734440878e-05
chr1_198842586	-0.700396856602132	-0.0120066623071217	0.581719728075321	-0.138189601558179	-0.712203943745977	-0.13976666822572	-1.16192054382884	0.233901643200703	-0.459382589586967	-0.0511330778081741	-0.245428560142946	0.176080711347022	0.3065	0.1213	0.2509	0.1634	0.2536	0.1216	0.4387	0.1258	0.2437	0.1261	0.3023	0.05225	0.0296179630636209	0.92173195503033	0.0248086479501674	0.404085405211397	0.00659628284412261	0.253925073529528	0.0173089096964675	0.065104124981501	0.0675194367246204	0.687493133937543	0.43899837375501	0.00076443152588257
chr1_198842594	-0.444012104046086	0.00580505098549894	-0.406901409092891	0.0102762360001034	-0.456763938118352	-0.0604568974119278	0.480069323461399	0.171540025080881	-0.175767061533113	-0.0381709332458797	-0.210856723023579	0.263539909394393	0.3716	0.1491	0.3209	0.2058	0.3113	0.1584	0.5057	0.1697	0.2829	0.1675	0.4013	0.05972	0.267298672919824	0.969290032316594	0.229774474582652	0.96102747532921	0.163205195323162	0.706282309743579	0.412795418721793	0.319162057129923	0.551226061410494	0.82223864182359	0.630324858115803	1.05759898364477e-05
chr1_198842596	-1.12967752344253	-0.0884690495749645	-0.160581431398388	-0.041822220689162	-0.0751456234520137	-0.0487538064666292	-0.636147782657216	0.179761436989014	-0.278224387934134	0.182981062721947	-0.801398103187295	0.200436453389828	0.4147	0.1657	0.3666	0.2242	0.3388	0.1825	0.5574	0.1727	0.3692	0.1823	0.4412	0.0646	0.0131824348666455	0.598519801126685	0.68361668571875	0.855746689409146	0.834696652405217	0.79281443273305	0.343364471742347	0.305245920361561	0.483711111595382	0.323683674180593	0.103089180344093	0.0019598464411531
chr1_198842607	0.598014527068101	0.225957123396716	-0.631952434326264	-0.169403779789259	-0.172606146017035	-0.32737673306827	1.92395815352831	0.201275193170152	0.194170313796161	-0.0851358992341041	0.618900726821774	0.259397491445977	0.4067	0.1991	0.3975	0.2673	0.3413	0.2146	0.5649	0.194	0.355	0.2006	0.4407	0.07598	0.17917238448661	0.266064569352515	0.144614671852256	0.541399108585902	0.634527180781446	0.136229728556012	0.00494861842799843	0.308777735307737	0.609117767293455	0.677571383635792	0.207442716428144	0.000663691925214649
chr1_198842613	-1.73987374950574	-0.41739285403594	-0.569920049894887	0.141075002300331	-0.252417048072997	0.0424156409289275	-0.380727951843925	0.190929830813334	-0.519688135715194	-0.0808892146555432	0.407004330311862	0.34565946754028	0.6374	0.2694	0.506	0.3312	0.457	0.2469	0.9194	0.2326	0.471	0.2545	0.6344	0.09253	0.0354413525875666	0.135683226518985	0.331303167171711	0.687749777668803	0.62322595168094	0.867783741934063	0.870615053630659	0.424675166657029	0.330393817730975	0.758561484488654	0.619945615787559	0.0001995217605536
chr1_198842621	-1.87582100017524	0.0851228436716343	0.812901602589896	0.213631822137305	-0.714877123480324	-0.132599719295791	-1.15149109855354	0.11429915211531	-0.524178811337704	-0.165165000975043	-1.84242103509427	0.186710967009034	0.4482	0.1772	0.3735	0.2422	0.3872	0.2055	0.5715	0.1673	0.4127	0.1852	0.4999	0.06985	0.000183057483688409	0.636373579147577	0.043494021192515	0.392116496887838	0.0887073188407822	0.52772507199234	0.0982502394919829	0.50058487252403	0.247308707336327	0.380816999946353	0.00141282546827626	0.00766459277452636
chr1_198842627	-1.33392031063195	-0.0829255606241575	0.0757770839368676	0.388093323671935	0.550543638514913	-0.261073343321307	1.66155199281078	-0.0984379332655513	-0.720260759340278	0.554897350887538	0.503652308111579	0.240855233168687	0.6821	0.2586	0.5864	0.3254	0.443	0.2814	1.051	0.302	0.5784	0.2547	0.7359	0.103	0.152700984388518	0.756740914397582	0.916634164227762	0.259422839565581	0.265209206273157	0.373317992940689	NA	0.756002862948475	0.309711157287413	0.0351366416003618	0.643075729968952	0.0200205137799329
chr1_198843320	0.608755961617123	0.16972525454259	-0.452658493094851	0.177537138668907	0.93010452146913	0.0406472340370182	-0.257984931016729	0.149923655355754	-0.20010267068417	-0.434336481715167	0.778386889674157	0.125218946602017	0.5126	0.2369	0.4732	0.324	0.3906	0.2552	0.6609	0.2255	0.4224	0.242	0.4956	0.09453	0.307874084808162	0.48639852961613	0.399388994329119	0.604182084340231	0.0283753870294425	0.877608084169412	0.76955999739541	0.517162517743417	0.667638341079384	0.0816080072855256	0.172522975589643	0.187264095668761
chr1_198843329	-0.056828416004872	0.0331118253942099	0.546950849326686	-0.0441683462642434	-0.367668735624376	0.160090211502509	0.123720094058103	-0.224132721887991	0.341751225240279	-0.181573402863842	0.116010955714002	-0.0612997107333254	0.4146	0.1998	0.3283	0.2364	0.3222	0.1656	0.5104	0.1746	0.3389	0.1752	0.4101	0.06755	0.900735369740118	0.871004027246439	0.115564168922612	0.85594249467369	0.280023948456337	0.340397208625314	0.834879729249373	0.206239238160057	0.342754032112426	0.307563411776816	0.796405218305617	0.365254100123979
chr1_198843836	-0.420920926026037	-0.0584030095948371	-0.00480351253608585	-0.333219768518728	-0.569090573267073	0.0593005121331372	0.229437377523445	0.0428795751000827	0.220423278004369	-0.0710528733933242	-0.468001725508109	0.24493716770068	0.343	0.1453	0.3143	0.2116	0.2913	0.1596	0.426	0.1542	0.2628	0.1464	0.3795	0.05486	0.249021777070473	0.690864498472261	0.988424128394955	0.123778849653873	0.0616369468889326	0.71377239408603	0.626066522800095	0.783506966091804	0.418361353823926	0.631153022455174	0.253889848632961	8.27108405543342e-06
chr1_198843839	-0.537101235004188	0.0250768686566352	-0.911572319782975	-0.152869802467219	-0.00467130011852966	0.210824904278405	1.58125840211539	-0.434589757168402	-1.12071609228161	-0.385530202325991	0.410303948509124	0.370717611217604	0.4766	0.285	0.5434	0.3686	0.5132	0.2757	0.8156	0.2751	0.4332	0.2706	0.5592	0.0946	0.32182290859762	0.932786197770089	0.159058076000078	0.699845604960441	0.99376681211666	0.462307204676816	0.261946674664284	0.128813303689213	0.0197156852166414	0.170197395723084	0.542995558392792	9.57105175813933e-05
chr1_198843867	0.0720063896584427	-0.348240022577706	-1.07764754931997	-0.922562412995735	1.89856391085557	0.239321946990909	3.2588040768984	0.475582527008575	-0.617683896962494	0.0905806435184118	0.531178707535355	-0.000594892556423053	0.6561	0.2724	0.5813	0.3998	0.6031	0.3115	1.078	0.2874	0.5386	0.3259	0.6428	0.1012	0.93399085399903	0.218670969595656	0.131435735072999	0.0344201587863249	0.0120369908039983	0.465351411940359	NA	0.112975023482262	0.333905650575506	0.792731213351624	0.526724931980767	0.995333833391567
chr1_198896199	-0.714405187069275	0.0228368982554461	-0.137030284890207	-0.333332441100952	-0.600808851141931	0.0609041504893444	-0.646030902612042	0.273566076506071	-0.0921724358189348	0.0533022477699996	-0.699166666666667	-0.135398586331826	0.3612	0.167	0.285	0.2088	0.3001	0.1653	0.5005	0.1674	0.2832	0.1701	0.4	0.06649	0.0651340408583337	0.892748239733069	0.644893516151811	0.118469013516996	0.0561653056864415	0.716322854888401	0.263794426546825	0.10714795400585	0.754931635968556	0.75748000291623	0.10915735939197	0.0421669320299708
chr1_198896282	0.381445970458668	0.21000021000021	-0.455924614685193	0.0459373796617198	-0.732230323360092	-0.07609771711769	3.9513034901353	0.436786250617884	-0.807227347341052	0.408677167607689	0.188810642899381	0.216031044231704	0.7025	0.3266	0.6505	0.395	0.5854	0.3252	0.8797	0.3067	0.5602	0.3497	0.6898	0.1366	0.69917631612148	0.543367095562316	0.594500724520795	0.914915906849312	0.310536948654031	0.82487157363303	0.032686777840038	0.1752541282222	0.232621888269757	0.273576148356946	0.842910658650029	0.117193714079742
chr1_198928571	6.45113030199854	0.377097329000872	6.30351942627196	0.356229709285634	-19.3421961352524	-0.393887598267273	1.3279513098288	0.334716484838373	-5.31469081829823	0.199715227483668	0.89111558159795	0.211040241001607	1.178	0.4097	0.9263	0.5219	0.9602	0.3797	1.403	0.4294	0.8102	0.3985	1.419	0.153	NA	0.401116647086626	0.0103457499174174	0.560411144848222	1.8393749079415e-08	0.337217973483994	NA	0.481447739074941	0.000120548930911735	0.645763938128852	NA	0.172848539669058
chr1_198929311	2.14387748943007	1.371424451782	1.52322642726475	-26.3803522545323	0.643249819754867	-1.79793485381467	0.817705396611526	-0.946265698244751	-1.73222559610941	-1.54047814997289	-1.70184442712983	-0.226333611970089	1.161	0.6901	1.174	1.038	1.584	0.6226	1.493	0.5862	1.524	0.6762	1.506	0.1884	NA	0.15037020860473	NA	NA	NA	0.0238331770755013	NA	0.190940984447759	NA	0.0932794078906902	NA	0.23806668792599
chr1_198966417	-0.752974098482155	0.198241071043657	-0.194074526535299	0.422086717660459	-0.548029707183158	-0.00920442607714116	-0.775946543934093	0.164218238165486	0.140673148329933	0.157572264691185	-0.140047365438424	-0.0834317032652098	0.5287	0.2699	0.4883	0.3195	0.4411	0.2509	0.6706	0.2602	0.5175	0.271	0.6356	0.09236	0.22671174576043	0.47941747515723	0.728708174803068	0.21062737200658	0.264843501799754	0.971671339853599	0.390697178440744	0.542269987051513	0.816070300594739	0.575691363328091	0.864927034483713	0.368402136055327
chr1_198966483	0.713047710301757	-0.192030170668052	0.823685322527141	0.185659044586521	-0.473131386486332	0.373743998812192	1.85343429976492	-0.193491602671415	-0.0404935419557011	0.226191421237861	0.370522971845312	-0.0669342831665299	0.5399	0.2251	0.4466	0.3204	0.3778	0.2456	0.7416	0.2405	0.3346	0.235	0.5862	0.08506	0.266278133643765	0.405863856032921	0.0989021661931048	0.583065563660831	0.246244664092998	0.140172383429463	0.0936218783747006	0.434846619704624	0.90920200921432	0.349498869510713	0.608590295915017	0.433007950954315
chr1_198970290	-0.130815160841851	0.142237490620927	-0.116581042959354	-0.0351610184757702	-0.225472430681278	0.128087235946829	-0.197401132114213	0.209080332124313	-0.311675331151695	-0.101161066951833	0.415242530636234	-0.0496091290449896	0.3488	0.1621	0.3041	0.2282	0.3185	0.1602	0.4748	0.1619	0.3208	0.1863	0.3547	0.06009	0.725221013675688	0.386565589811719	0.714956084533775	0.88075331132973	0.502186584589459	0.429983832251341	0.714436274643101	0.202529107700965	0.357464700947786	0.593691297698169	0.273705619412555	0.409889221389954
chr1_198970294	0.686030864158718	-0.0550445322108656	-0.189676290654938	-0.241569581067812	-0.0961477388211382	0.245778673889712	0.25724809324636	-0.0056055450624994	0.198253064605378	-0.255946161118575	0.540219969069126	-0.114573999786534	0.4023	0.1702	0.3488	0.2326	0.344	0.1756	0.509	0.1734	0.341	0.188	0.3729	0.06432	0.118478964739267	0.749959953682669	0.610300373744856	0.31245836407875	0.792981232493969	0.168233415306211	0.663540258738007	0.974601609570131	0.584694216806663	0.181176816979637	0.178881508158802	0.075465684071791
chr1_198970299	-0.0801390790943905	-0.0947257563143717	-0.47934844205902	-0.0930342805102491	-0.476258903998611	0.217455492198101	0.0190860567061682	0.0639867453921941	0.151792608935466	-0.0636473540630711	0.231645621659916	-0.0494626219082113	0.4332	0.1932	0.382	0.2599	0.3991	0.2018	0.5807	0.1911	0.3875	0.1904	0.4194	0.07559	0.867579336476104	0.630472848608494	0.246181237817042	0.729597747158254	0.273878153080558	0.291237878189134	0.97865285593716	0.742410395850541	0.718011657670632	0.742785276561306	0.616087806749554	0.514090331028523
chr1_198970327	0.307507822793149	0.182795103131445	-0.480467628829561	-0.324680085380389	0.0569328589920197	0.20167938275112	0.425867681009009	0.0486337329078735	0.676299784626728	-0.107378224687863	-0.243979581317426	-0.288170818584935	0.472	0.2303	0.3992	0.2888	0.3912	0.2168	0.6205	0.2119	0.3998	0.2196	0.4858	0.08877	0.565723455122259	0.439883230285146	0.269803339181151	0.281777862562159	0.893453444050924	0.363809384375916	0.590422203009445	0.822523300944844	0.121016691054348	0.63333643428649	0.660677895637323	0.00122305673405443
chr1_198970337	0.814324283143941	0.0394932723122253	0.544089578043973	-0.092889235855476	-0.0393005036724098	0.174017243380171	0.0122383025488351	0.024720647375625	0.774847260945027	-0.0605303310457304	0.544723124608242	-0.268842359270968	0.4373	0.1951	0.3851	0.2864	0.3956	0.2133	0.5971	0.1822	0.3456	0.2204	0.4633	0.08716	0.0939983621286002	0.842625839532182	0.192272375100126	0.755992491611603	0.927302014776784	0.425417157559814	0.986882251558653	0.893871053082752	0.0353884773574054	0.788787803410284	0.297435843068807	0.00212109605314392
chr1_198970342	0.398584539943001	0.0912069476808257	-0.027557765315758	-0.199074393080356	-0.194990836921041	0.284428836687844	-0.107197617974671	0.0161241778362027	0.620196461974806	0.0635657475810509	0.688537296852723	-0.19508721497145	0.4783	0.2218	0.412	0.2806	0.4414	0.2197	0.6185	0.2177	0.3924	0.2335	0.5198	0.07801	0.464270723972709	0.688442093666591	0.951401367044718	0.495898688859221	0.691816056660593	0.206591758144473	0.89167012985337	0.942371421589933	0.146014286177895	0.79123682597556	0.257799840858228	0.012660588135906
chr1_1989951	0.198723210715726	0.0809848354233874	0.089283313967518	-0.12042287941204	-0.256724449859696	-0.0762751502249909	-0.202246892410819	-0.0226846734029952	-0.00331452341296476	-0.077107255707929	0.110718426261093	-0.121675607115381	0.2166	0.08425	0.1903	0.1087	0.1712	0.09615	0.2808	0.08775	0.1891	0.0991	0.2171	0.03799	0.370420438243508	0.338150114930389	0.645087235437952	0.270774053761442	0.139563178709111	0.429750979452505	0.489393337745727	0.79677924345587	0.986267771500601	0.438785837216846	0.618607671401612	0.00137179634901308
chr1_1990048	-0.371802577034305	-0.0199668780749628	-0.17758317877394	0.191477492237264	0.0391445856893383	-0.0721533226587261	-0.195664741549684	0.00951853885399701	-0.223100819447439	0.0411467566711024	-0.433747953621036	-0.0163103404447332	0.2302	0.09412	0.1881	0.1247	0.1954	0.09873	0.2892	0.0986	0.1952	0.1042	0.228	0.04313	0.116008187059484	0.832730395778243	0.353803445598349	0.127628722749507	0.844243183921268	0.467076496248763	0.517203851135592	0.923467761213312	0.262309819696235	0.69451676487843	0.063983307429426	0.705567991765766
chr1_1990480	1.92867916744836	0.118434601820624	-0.0884970976758889	-0.0222189444901236	1.19921758691832	-0.130656996567456	2.68329542243461	0.183030282166556	-0.150815852978266	0.120990987260163	0.444444260742348	-0.230738154382555	0.3598	0.1404	0.3229	0.1709	0.3004	0.1673	0.5316	0.1369	0.2949	0.1624	0.3592	0.05259	5.69066666011864e-07	0.40360747135587	0.79533541872952	0.898070864952546	0.000140271664390235	0.441319318057778	1.90896581114819e-05	0.185378311894359	0.62507533272603	0.462261372267997	0.248197241953964	1.17908558072699e-05
chr1_1990511	0.570687380401549	-0.0305584480209745	-0.458047850396539	0.0287043669615834	0.663418250869445	0.274298999026254	1.36730229082467	0.0104284160153773	0.13693281724876	0.165884600328499	0.166450622411477	-0.179747033911062	0.3338	0.1479	0.2574	0.1775	0.2648	0.1454	0.4915	0.1308	0.2452	0.147	0.3488	0.04987	0.107047112837364	0.8380852250282	0.0855130479620082	0.873553183285118	0.0156953744471378	0.0619763367715093	0.0154060008439202	0.936998428573466	0.588228189277491	0.264333298205307	0.654702316330309	0.000318428833695039
chr1_19906385	-0.0284894750359306	0.297074169358402	0.389627602708169	0.0449903989764135	-0.704459194054286	0.00302911172023472	-0.554601446955565	-0.0834062110763099	0.807067112851153	-0.0792538751204134	-0.94171626984127	-0.0689421386959867	0.3821	0.1922	0.3327	0.2477	0.2846	0.1845	0.4791	0.1619	0.3544	0.202	0.44	0.07347	0.945067069368226	0.129308656516026	0.269422661238304	0.860315657762569	0.0176490581433834	0.98712581779122	0.309588093024058	0.611190665096335	0.0332155383648479	0.70078730065679	0.0546117311868241	0.349358006894688
chr1_1990833	-1.21252516580774	-0.307030541839644	1.20684660719362	0.547405017996513	-0.424308881223266	0.21365316564797	-3.96043406094883	-0.402984227216227	-0.770405171878522	0.0631052877796156	-1.90898804558422	-0.170563079787312	0.4971	0.2068	0.5622	0.2899	0.4439	0.2295	0.7367	0.2159	0.4597	0.2535	0.5662	0.09573	0.0343043969446601	0.146340413616976	0.0758512831999778	0.0707362127570842	0.391705336031957	0.364881710904191	0.000277660107208422	0.0683775474121078	0.136668640570531	0.809706528017996	0.00545123690451177	0.0761414195856328
chr1_1990889	0.369346967185796	0.251873432750571	-0.698203875181412	0.0439155534483276	0.841981615658997	0.0302516968821741	1.16214302332977	-0.240767958309509	-0.485584606793503	-0.0558175704197323	-0.173757269310845	-0.232746650282607	0.3714	0.1514	0.2934	0.1876	0.2711	0.1523	0.4772	0.1507	0.3253	0.1501	0.3619	0.05271	0.355829773362615	0.100082941106131	0.022907818712568	0.818142075218527	0.00279444722746702	0.844363541920607	0.0323417029605847	0.114240233792136	0.158085342437647	0.713129566541614	0.654455811669244	1.0362448756851e-05
chr1_1990982	0.119080544079677	0.220008086458448	-0.382291995821071	0.0769838186794493	-0.0767456694783485	-0.225787445675875	-0.767362431127034	-0.0467810813499258	-0.083569410047944	0.00959217901440604	0.497651394101593	-0.285297752549301	0.5051	0.2297	0.4617	0.3027	0.4476	0.2435	0.5906	0.2099	0.4326	0.2351	0.6015	0.08368	0.838766058155452	0.351235298947644	0.462659676678511	0.808476092767074	0.878141443768653	0.36846687260396	0.294416013558029	0.827500632617024	0.861733560907542	0.968366716206974	0.508645725434439	0.000680214562069126
chr1_199114977	-1.90264462495625	-0.43334142787761	0.935787158900257	-0.162555227131992	0.0296693550844454	0.189732389083769	1.75231483817154	0.318663424158472	-2.17971014492754	0.534396854628238	1.30019569241378	0.0193426340009074	0.8634	0.42	0.853	0.5288	0.7752	0.479	1.139	0.3773	0.725	0.451	0.8941	0.112	0.266227058632792	0.349092042841649	0.56693959333053	0.794163420627132	0.980710814428258	0.728062959143364	NA	0.434116826076336	0.0383848553165667	0.290253628052093	0.514861576837185	0.863739834030591
chr1_1991165	-0.335963140704091	0.0185427383397755	-0.437354334058769	0.241585052696977	0.0166304021333802	0.0288251547314461	-0.0432643600845192	-0.0994688185030413	-0.0319615983216302	0.154148389571619	-0.286714368408778	-0.145738812047882	0.2551	0.1096	0.2152	0.1422	0.211	0.111	0.3308	0.107	0.1963	0.1065	0.2548	0.04048	0.202871478147488	0.866452407405147	0.0471780238894843	0.0926375169996695	0.938589664507342	0.79634414459041	0.901771459174676	0.355341476936236	0.873154964676187	0.150102105528453	0.276545542553381	0.000321517621650447
chr1_1991184	-0.0384332743841408	-0.0389004575837249	-0.236292589334938	-0.0737699297880085	0.21169627366497	0.00979931741927036	-0.15741242138575	0.0355579639666171	-0.1191797665608	0.0812277498791337	0.305216860162493	-0.148968981832377	0.2148	0.08641	0.1816	0.1193	0.1683	0.09276	0.2919	0.08681	0.1684	0.0893	0.2262	0.03368	0.861276564147122	0.653791787627361	0.20070857880995	0.539254746124915	0.215009240245753	0.916228097410497	0.606006286648416	0.683229287292435	0.485420362072672	0.364951105179824	0.18872854109721	9.84453626162729e-06
chr1_1991215	-0.0388635510400812	0.111272510398396	0.134041792334439	0.0880717309997739	0.177271068172866	-0.0495322543786147	-0.336842821091114	-0.0164415166726722	0.0229354290406256	0.0298747080853944	-0.117078777935662	-0.128163963111195	0.2835	0.1226	0.2682	0.1481	0.2186	0.1304	0.4257	0.1212	0.2431	0.1399	0.2963	0.05329	0.895410990755126	0.36771631695203	0.630180686156263	0.556452028928305	0.428754248681784	0.70646700287757	0.473997348554594	0.892883834582815	0.927083067914595	0.832541418145839	0.705882068759719	0.0163230543543236
chr1_1991250	0.77415220842601	0.0150171589231064	0.0869728307526463	-0.0410425671391643	0.537392165415427	0.115275929759476	0.210715776736732	0.0461195342151328	-0.193292559359076	0.0366688923573149	1.15820349037121	-0.0250592969871634	0.2598	0.1023	0.1913	0.1336	0.1799	0.101	0.3397	0.1009	0.1902	0.1003	0.2897	0.0396	0.00400863308606125	0.88390153483167	0.655420603437566	0.760784427854294	0.00329873205910802	0.256161911119349	0.559615460674664	0.649289878742764	0.318420940991536	0.716045782707567	0.000129978550472476	0.527181611845625
chr1_1991277	-0.109073251212747	-0.0989897552430203	0.20155995310103	-0.0539678929991241	0.480572117261469	0.299658853430157	-0.505359294120171	-0.00341362118481271	-0.559641294608506	0.172249177525723	-0.315943529557726	-0.0822399609594221	0.4152	0.1823	0.3957	0.224	0.3202	0.1886	0.5328	0.1903	0.3474	0.1874	0.4109	0.07146	0.811115992575636	0.593406890517344	0.639927376213043	0.814359384571198	0.155075596072314	0.1186782421471	0.422172792368817	0.985949737515122	0.130888386125778	0.366595690127126	0.483305095903352	0.251005354854493
chr1_1991367	-0.0315233166296996	-0.0342669200596369	0.00712926090755717	-0.382194562409246	0.176751411464208	0.200405535133569	-0.0224406744111434	-0.03548599501801	-0.42333289119989	0.0635568712592424	0.229060101834894	-0.117386116556598	0.295	0.1525	0.2617	0.1609	0.2121	0.1396	0.3806	0.1229	0.2527	0.1378	0.3929	0.04937	0.91867476526408	0.82425714008153	0.97902387331702	0.0190574407775198	0.415427401551073	0.155167791544244	0.956517793153564	0.774457010803454	0.10504582909331	0.647796530032787	0.591879459739009	0.0175593331680108
chr1_1991432	0.41431366893981	-0.258218196937937	0.138227835243903	-0.331407008317323	-0.148140433587624	-0.196262477499591	0.780519164991652	0.0927742966474647	0.272739568323871	0.0247555213591001	0.080859912929252	-0.10004307063826	0.3365	0.1784	0.307	0.2085	0.2511	0.2125	0.4874	0.1924	0.247	0.1859	0.3916	0.05504	0.246275945746449	0.154390867330113	0.66827943738469	0.120053517914369	0.56795622210289	0.36679431528198	0.162022149083668	0.636080597889845	0.284621379547472	0.895898289323686	0.849312970792858	0.0695411653146961
chr1_199155506	NA	NA	NA	NA	NA	NA	NA	NA	NA	NA	NA	NA	NA	NA	NA	NA	NA	NA	NA	NA	NA	NA	NA	NA	NA	NA	NA	NA	NA	NA	NA	NA	NA	NA	NA	NA
chr1_199155575	0.260583011676903	-0.0220898076337214	0.279397688598979	-0.180806519690157	0.23794972757152	0.0941685334622136	-0.173240258311978	0.0154763634911501	0.0725409634963345	0.270529499001158	-0.529027286345717	-0.236016046721982	0.3716	0.1534	0.312	0.1897	0.2859	0.1521	0.4967	0.1496	0.2869	0.1646	0.3865	0.0623	0.515025942225564	0.886845432685473	0.394878425925417	0.349370218202127	0.425135672145421	0.540591293579645	0.76210623372577	0.918528520379861	0.808613851369655	0.104987693920357	0.206806134165685	0.000156186801795188
chr1_199190740	-0.343945505235828	0.350951999180716	-0.901045596597226	-0.116267343941561	0.255073921333381	0.333622415767393	0.0882499509555774	0.265706537487397	-0.0132189929753952	0.195877152015569	-0.655177813007653	0.0364310992139352	0.519	0.2735	0.5655	0.3029	0.4697	0.2534	0.7304	0.2596	0.4313	0.2564	0.622	0.09817	0.571077165807192	0.217104956758577	0.188805253806691	0.714503093494113	0.631636325735922	0.202800637201459	0.9342290316524	0.322940803514069	0.977939742274386	0.46026343403435	0.409494345511332	0.71189696193172
chr1_1992158	0.665764310605504	0.175550359582585	1.15384228036716	0.149181921860025	-0.113123100436385	-0.0748215079703142	-1.75748154861177	0.0940475352412735	0.850191020751017	-0.409131241429378	0.653696416464553	-0.245701143795078	0.6268	0.2768	0.5217	0.3942	0.4007	0.2995	0.7261	0.2797	0.4338	0.265	0.654	0.09465	0.407887416974122	0.542237175807113	0.059178781426674	0.727992089543621	0.795898785615941	0.811606798542647	0.0960588329730256	0.746828575489438	0.0774193955765791	0.136567727270563	0.449563231718496	0.00975945145009449
chr1_1992201	0.348148528952657	-0.175322232624036	-0.327893020267672	0.0244036891911189	-0.074299050704312	0.496506633402361	-0.322646835727181	-0.538429425532214	0.404684841205715	-0.00610358037942412	-0.284195508100147	-0.333368460939292	0.4686	0.2473	0.4256	0.2908	0.3823	0.2535	0.6312	0.2626	0.3998	0.2474	0.552	0.08605	0.511609328855867	0.492130018907632	0.485698499307958	0.936004631268536	0.857478750749508	0.0581415780402776	0.691758906138737	0.0478813299096649	0.353510471764847	0.980929211330151	0.667703400171921	0.000113500657663024
chr1_1992213	0.0169524498464143	-0.0309476962911216	0.610169580669429	-0.0572214969278773	0.300200096072989	0.113236921002525	-1.4562938098754	-0.0689983985259573	-0.370476551614209	0.247462602227036	-0.149338012591061	-0.196545315268167	0.3385	0.1575	0.3432	0.1957	0.327	0.1526	0.3968	0.1555	0.2748	0.1526	0.378	0.0573	0.962413901231409	0.846143877059212	0.0949393616436411	0.774311277392025	0.385628088823003	0.463339056268919	0.000754964195435637	0.661152770307942	0.194884071487624	0.109012036691517	0.714542812520592	0.000615989511726478
chr1_1992256	0.117213722591905	-0.0960459344816445	0.485116531661124	0.0377094215234309	0.246036490995976	0.0890159641230058	-0.655233412437869	-0.0921445196393996	-0.017349843123225	-0.0794759701896024	-0.643151618404787	-0.135997612878499	0.2631	0.1285	0.2569	0.1776	0.238	0.1305	0.3393	0.1265	0.229	0.1311	0.2931	0.04678	0.667330804534617	0.458546393807576	0.06800540790917	0.83448539973834	0.315348903522463	0.498861978139281	0.069282258867807	0.469948081221193	0.941209153962264	0.547845448072456	0.0359106458342933	0.00368438098004342
chr1_1992262	0.91940915403617	-0.0875606832455007	0.882262829094135	-0.125702959829071	0.35548923170626	0.0928980542598784	-0.283875396893504	-0.252702619516774	0.371295750483374	0.00128967942217865	-0.0705632039090372	-0.166915120726111	0.2896	0.1296	0.2814	0.1693	0.2504	0.1348	0.355	0.1194	0.2741	0.1465	0.3516	0.04987	0.00237593449492834	0.502905859289831	0.0026248191415198	0.464309965913372	0.169299615909012	0.494692359741458	0.454722638421246	0.0356149163533486	0.192670352463079	0.993051876801525	0.850972597181693	0.00082925696326408
chr1_199233838	1.98805657645146	-0.0762259940633477	0.802334269287083	-0.185122121334366	0.400348091594349	0.413576741041244	61.8783662956847	-0.120810847646781	-0.424814186891238	-0.420367584749185	-0.126761864120939	-0.207366230274592	0.6288	0.2396	0.5049	0.3146	0.4628	0.275	0.9913	0.2607	0.4531	0.267	0.5571	0.09229	0.0139554285698735	0.757419123708084	0.170165586127294	0.576463245959745	0.443176512518445	0.148196612331122	2.22044604925031e-16	0.654597319261023	0.403262774697157	0.12920260099597	0.850125302581442	0.0252661662625665
chr1_1992354	2.42308387649924	-0.0644755012274959	1.37922016435391	0.548871823582013	0.0883404670950837	0.025213311655858	-7.02926767993971	-0.181207489732857	-0.0517171038914617	0.199902734151297	1.68156323231271	-0.241685009007392	0.5757	0.248	0.6675	0.3371	0.5004	0.2498	1.095	0.2385	0.4951	0.2712	0.6585	0.08594	0.000578536973690036	0.801149251499075	0.123914660886079	0.125296743628347	0.878518873197804	0.922143414043747	NA	0.460602881309953	0.927685853223389	0.478026642468077	0.0546296324708673	0.00508107461971918
chr1_199248528	0.479005314724605	-0.268158031364762	0.318853519068158	0.312087643696157	0.80448056988475	0.152879463972705	-0.407198304987224	0.105298722771698	1.068010334817	0.127973369838651	0.201796961144457	0.0855412972908009	0.4936	0.233	0.4757	0.3624	0.4458	0.2437	0.6619	0.2258	0.4026	0.2648	0.5144	0.1049	0.398683810441921	0.263047783748869	0.555468359980798	0.422189191133622	0.106237956406542	0.542913587430438	0.644693736107571	0.649618320407384	0.0151700533382407	0.641192929958895	0.736559137108006	0.41739059801368
chr1_199248567	0.361513256615366	0.0375475690556647	-0.156842917357883	4.63370500782473e-05	0.368196128562504	-0.113647374200633	0.561870162907128	-0.0350301788982244	0.0922880725928625	0.0990564772045436	0.0406461610966074	-0.0774065275410801	0.2226	0.1029	0.2011	0.136	0.182	0.096	0.2928	0.1014	0.1713	0.1008	0.2356	0.04043	0.113352837556663	0.716637149630447	0.444872194207616	0.999730675684986	0.0466716684759284	0.238653470306922	0.0665272106286581	0.731083451645186	0.595565816648408	0.328223734018614	0.866846490979545	0.055746000957872
chr1_199248584	0.664656719285836	0.0136375995093297	0.153534375422317	0.109621602122568	0.402923300329507	0.0810846957890501	0.736591104338311	-0.215616925162618	0.0824295518045758	0.089867168601056	0.756456590903447	-0.0409095613239584	0.2396	0.1075	0.2063	0.1358	0.1892	0.1102	0.3018	0.1143	0.1964	0.1159	0.2688	0.0441	0.00707647766851105	0.899631997017522	0.4664792836079	0.423855455237302	0.0365144538689204	0.464587152920671	0.0199729926896768	0.0609236338934435	0.680685253327537	0.441204990190977	0.00671565507757133	0.354055334359529
chr1_199248604	0.457577483120475	-0.109995338430889	0.161439664699411	-0.102674340241883	0.444297376171435	-0.0410774953260335	0.383447974669724	-0.0296222074280866	-0.0593926834877111	0.142136458263561	0.143493955952972	-0.026046296395851	0.2236	0.09979	0.2028	0.1277	0.173	0.0996	0.29	0.1059	0.1658	0.1073	0.2375	0.04216	0.0460867598361441	0.272743609766841	0.435678334575707	0.425192621891541	0.011423517972894	0.681531693674305	0.205723121181468	0.780900474082797	0.723892874364816	0.187833125422735	0.557272310192835	0.537071750691325
chr1_199248615	NA	NA	NA	NA	NA	NA	NA	NA	NA	NA	NA	NA	NA	NA	NA	NA	NA	NA	NA	NA	NA	NA	NA	NA	NA	NA	NA	NA	NA	NA	NA	NA	NA	NA	NA	NA
chr1_199253442	-13.149919046171	0.270630563000246	-1.31995108473243	0.232171674148442	-0.908571057527698	-0.202984712047881	2.59449710116605	-0.0698624734151083	0.333834194620056	-0.0661950092489047	7.05488529384882	0.00766978603729235	0.9091	0.2574	0.7371	0.3471	0.5093	0.2867	1.408	0.2516	0.5222	0.2946	1.084	0.1152	1.68376423914651e-09	0.309641873800445	0.226221421196939	0.530460157162613	0.124720754622721	0.497592802939844	NA	0.788129446992517	0.585618530158942	0.82998349471569	NA	0.947270546021045
chr1_199253460	-2.31298073489645	0.2810308260513	-0.344659094155315	0.123289653146099	-0.138296410183738	-0.242516514417877	-6.91550951797641	0.369877751063925	-0.359828598995431	0.220680252818299	0.0963978838886973	0.0316029165406133	0.5378	0.1908	0.4136	0.2398	0.3485	0.196	0.8448	0.1792	0.345	0.2006	0.4729	0.08013	0.000287954044404293	0.148219558456469	0.448032687940632	0.617684948899914	0.70992609329762	0.225003757833731	1.18587770404632e-05	0.0422916810049067	0.327607064077752	0.281150041893011	0.857458489593284	0.694225421607634
chr1_199253473	0.47949053362647	0.0203505470827256	-0.400661360627941	0.041690954303591	1.00244906016545	-0.100934083089582	0.869508024690088	-0.139353181719218	-0.635125712436135	0.54533936114829	0.847513125253724	-0.0727684072931499	0.5079	0.2008	0.4238	0.255	0.3796	0.1949	0.6569	0.1923	0.3823	0.2033	0.5132	0.0876	0.416084714024641	0.92091347303016	0.391830022526808	0.874386667553052	0.0145600328114363	0.611491909166993	0.318276796499286	0.476997169589354	0.124751731118754	0.0086288799994817	0.156374779121431	0.407955882614304
chr1_199276034	2.40170628272541	-0.159163565599537	-0.264121505138157	-0.286219929944955	0.0883498748872975	0.0991355618122344	0.234447403534825	0.14048812912421	-0.248096697719096	0.356910394233164	-11.0274446343978	-0.249364076330602	0.7328	0.2564	0.5925	0.2986	0.4734	0.2514	0.8245	0.2653	0.5372	0.2851	1.109	0.09098	0.0257399383485587	0.548498830107877	0.719518097688812	0.360291666818451	0.869423226557637	0.702706702283152	0.872169472570348	0.609653125765521	0.696880187849521	0.23016955649921	NA	0.0063430483688065
chr1_1992879	0.500930791894859	-0.0177490806295171	0.37735602438053	0.103129507625252	-0.135791503652299	-0.0219574045796826	0.666048962086838	0.0969550462790968	0.345263427621742	0.00580358108328221	0.449095049284553	0.00100079703259157	0.2428	0.1111	0.2126	0.1295	0.2118	0.1124	0.2942	0.1053	0.2249	0.1171	0.2644	0.04894	0.0453487670418684	0.873851126608194	0.0828504986705105	0.42972578217138	0.530930984556835	0.846087679831877	0.0304843328020029	0.359860065197744	0.134690717393283	0.96074403282767	0.101401220278403	0.983704368638302
chr1_199290641	0.130577811786043	0.243996712028043	-0.0329251970920363	-0.00983871862177131	0.0167148310129517	0.119534248853112	1.4130498321963	-0.237783296617789	0.0507801284715824	0.196493710527124	-0.366800605374845	-0.0488464355315896	0.3669	0.1799	0.2646	0.2419	0.2524	0.1695	0.5904	0.1546	0.258	0.1529	0.3681	0.06178	0.740587941123672	0.18215051815052	0.904484089374948	0.968519865886531	0.948906960038336	0.487047497898222	0.053394014311173	0.128620805862872	0.849184717335665	0.204083996924818	0.354184089618617	0.430029623073406
chr1_199290697	0.544754587351066	-0.0272713159093735	-0.14969349514762	0.0481953636921859	0.605995841017603	-0.00383226809400346	0.307126081935247	-0.0739130442291045	0.0182134470537916	0.0686078133773279	0.39349497418673	-0.15806631229286	0.2847	0.1135	0.2382	0.1588	0.2091	0.1295	0.3348	0.1249	0.2074	0.1218	0.3148	0.04814	0.0666169703019628	0.8113201891479	0.541631744301604	0.764447111240217	0.00459621390069098	0.976590541885813	0.387367415601569	0.557107158140848	0.931539173472028	0.576101178126171	0.235451590664628	0.0010393059348679
chr1_199290748	0.251222651222651	0.0584411125083653	-0.117635687892033	0.031288509462797	0.177441204497502	-0.154131921563077	0.0967901730763329	-0.156866604945297	-0.0378262281530468	-0.171207332657415	-0.325491990846682	-0.186848207187978	0.3875	0.1691	0.3035	0.2099	0.2605	0.1657	0.4992	0.157	0.2992	0.1744	0.425	0.06328	0.55006457987017	0.733386758479425	0.711893242879282	0.884124142130852	0.510770416840458	0.358970839511944	0.866580432121939	0.323760558620883	0.903981647483837	0.333719599325588	0.488149817690139	0.0032107711716165
chr1_19929314	1.28246022648669	0.0393238403200815	0.476803599800094	-0.577671896820833	-0.482442182453907	-0.125204954839035	1.68365550013046	-0.315316883377654	-0.00953805653490824	-0.150610206266087	1.26888025976092	-0.147583415729871	0.4962	0.2263	0.4582	0.295	0.4022	0.219	0.6999	0.2204	0.4233	0.2391	0.5361	0.08163	0.0248363247011442	0.865591617454454	0.354998307501391	0.0613361964124907	0.272111972680864	0.576957927648755	0.0857686469542241	0.162872077862909	0.983712864046507	0.540779771458674	0.0457160213299718	0.0715576915785393
chr1_19929338	0.895231947843226	0.0396223570969954	-0.0684107360062931	-0.641212044760336	-0.408873846734807	-0.0567762825459519	0.740034890687584	-0.216941000183238	-0.165431080176089	-0.237234011753173	1.0738255033557	-0.130793017697334	0.4979	0.2097	0.4261	0.2905	0.3849	0.2278	0.6902	0.2119	0.4131	0.2224	0.49	0.08263	0.118925146922202	0.853427708984681	0.8845162125598	0.034679431633784	0.326866220796092	0.80824985575811	0.437827818551687	0.317048935635143	0.715338712512617	0.298346990519204	0.056086514893436	0.114689094924022
chr1_19929344	0.983151652388525	0.0322475584225459	0.676966425549422	-0.459225387560949	-0.0705555310290541	0.0442635560574937	0.357770368900523	-0.213615208424641	0.348055000945151	-0.122935406159005	0.946586640531927	-0.135404482224921	0.4399	0.1959	0.3962	0.2726	0.3655	0.1979	0.5922	0.2077	0.3708	0.2234	0.4666	0.07708	0.0447407417996613	0.871760413264945	0.11668996016113	0.105057962337254	0.857401973277084	0.826461031654466	0.62639386061818	0.314390996829261	0.383347403846885	0.591692394923882	0.0727633701273891	0.0798687039485013
chr1_19929361	-1.34448918252438	-0.047907840404146	-0.516855354719418	0.61979011503705	0.314526462417048	0.139671156042593	-2.19860023278077	0.196429092114864	0.0921905857450233	0.0712151854878734	-1.69890711171355	0.109133815777286	0.5168	0.2137	0.4679	0.2935	0.4213	0.2218	0.7458	0.2282	0.4293	0.243	0.5359	0.082	0.0259328096798792	0.82664699522798	0.328940821941734	0.0435164490799224	0.498359782345192	0.539194317162771	0.0495471774733414	0.401994849615973	0.846214495827189	0.776194039441986	0.00743875155450457	0.184701227197522
chr1_1992959	-0.0970749224734667	0.0282410250336118	0.744804165731616	-0.120619207181919	-0.336275669260408	-0.152548089166085	-0.806991793600248	-0.0423687070368013	-0.621984225368807	0.244170125415953	-0.233484849451168	-0.212966868861689	0.3612	0.1663	0.3528	0.1978	0.2848	0.1649	0.5739	0.1675	0.3048	0.1818	0.4205	0.0638	0.802113713882026	0.867012014218665	0.0482255978897638	0.55000300934929	0.257699582141211	0.361542265155096	0.249512111275114	0.80307158658839	0.0519521463327149	0.186605268801978	0.614416699374779	0.000864606069722607
chr1_1992975	0.0177638992888508	0.0568202767179977	-0.337551295462102	-0.0128595869597875	0.212698119154978	0.0643053762189169	0.271803812487672	-0.120343086943825	-0.236701094975538	0.0632549870083172	-0.0641660126769478	-0.00758682822188101	0.2218	0.09289	0.2033	0.1114	0.1865	0.09541	0.2871	0.0931	0.185	0.1033	0.2023	0.04112	0.937752598203783	0.542491634763279	0.104016388788769	0.908668936681853	0.262516573290063	0.50227455439468	0.364478011345246	0.198091635982577	0.208616099294559	0.542480240245689	0.756086272265642	0.853740047801799
chr1_199301532	NA	NA	NA	NA	NA	NA	NA	NA	NA	NA	NA	NA	NA	NA	NA	NA	NA	NA	NA	NA	NA	NA	NA	NA	NA	NA	NA	NA	NA	NA	NA	NA	NA	NA	NA	NA
chr1_199301651	0.40291401339018	-0.15245060592542	0.010386173510376	0.0681460518297669	0.28552974780287	-0.0966352803329085	-0.789807051142867	0.0564847018119083	-0.13572740647369	0.0768120682672208	1.16777905894552	-0.213000604238524	0.5144	0.2041	0.4147	0.2748	0.3909	0.2152	0.6505	0.2291	0.3754	0.2251	0.6678	0.08109	0.501778932410718	0.464646205735235	0.981817841229283	0.811542067763065	0.501378114229271	0.661003948240208	0.356446475120013	0.810335765153848	0.737541298056572	0.739528550838773	0.193044418958095	0.00884291398533432
chr1_199309245	1.08001937501973	0.0112626666001098	-0.00397250014444387	0.0400377883273469	0.464853592840386	0.00462239268585027	1.80531900840221	0.16659153225543	0.699225111804004	0.0794981651823476	0.958043140787773	-0.209607290658119	0.4844	0.196	0.3862	0.2289	0.354	0.1959	0.6772	0.1974	0.3538	0.1942	0.4377	0.06206	0.0511093958389555	0.95506455367403	0.992429726205539	0.864797872883959	0.219404347197351	0.981539809628021	0.0498165759514767	0.408054139414606	0.0645297581475605	0.688001339645055	0.0490672017864173	0.000749002564935486
chr1_199322122	0.426463490440791	-0.26638760842572	-0.501433299112791	0.23305772303331	-0.648364428249976	-0.27403475408363	2.39314719229685	0.105432248635878	-0.421185158564447	0.208502690159511	0.192089053366058	-0.245205630575374	0.3756	0.1654	0.3659	0.1905	0.299	0.1556	0.5478	0.1639	0.3279	0.1766	0.4274	0.07012	0.292668339693538	0.112199775424788	0.202175305556437	0.229752662267723	0.0385232531734908	0.0819120134431393	0.000257327950295649	0.525707064466905	0.22494779452909	0.245197764767867	0.684508580281769	0.000486038123648891
chr1_199322136	-0.727441773604415	0.0230077805122481	0.0514222066838784	-0.449689095065277	-1.50195082582299	-0.0399076594359336	-0.689050415512653	0.0345460325935794	0.022439871233195	-0.114228444384411	-0.636649496265955	-0.149231278392627	0.3994	0.1543	0.328	0.1795	0.2964	0.1666	0.5403	0.1698	0.2925	0.1707	0.476	0.06504	0.0949670688659172	0.882875537319607	0.882262374270332	0.0137188604188191	1.30097263617568e-06	0.813282078872015	0.283208796253052	0.841091980978052	0.941517810313652	0.509667754440111	0.239492140855177	0.0220447641800045
chr1_199334911	0.201309524690605	0.0359376628845025	-1.42033977052359	0.772771329966993	0.268882180247714	-0.221019745861896	0.361554695422999	-0.137912112011588	-0.644522406965933	-0.185783797892085	1.43097657142953	-0.056713188615225	0.5985	0.2631	0.456	0.3374	0.4731	0.2283	0.8051	0.2173	0.4989	0.2704	0.633	0.0884	0.787573352406801	0.895157676232651	0.00556973985194342	0.0310784161199563	0.616572781097031	0.345914187834114	0.789956429962766	0.535589041409547	0.262873091599964	0.50830738106906	0.08010657095192	0.522796736257343
chr1_199335046	0.957268450786059	-0.0896723936632291	-0.124552443466392	0.0003280305677063	0.931835895456469	0.00360491222468506	1.0644563277486	0.0343270563667851	0.431916821298541	0.0364502071117336	-0.413172255564053	-0.1284798004486	0.4865	0.1697	0.359	0.2526	0.3975	0.1854	0.6218	0.1661	0.4032	0.1852	0.4008	0.07274	0.0855944052375106	0.602538928549495	0.746078334115769	0.99899745548103	0.0314698175947328	0.984755848142079	0.180012930065111	0.838514327107152	0.326943860897266	0.846637387589465	0.344941478246697	0.0781353572679884
chr1_199335188	1.45026137491855	-0.05608302040342	0.51204640019643	-5.48677652640666e-05	0.182341609497209	0.12355086885223	1.95674017088647	-0.115874884693338	0.80869389437866	-0.105466651156865	-0.405217135018036	-0.460573525085777	0.6196	0.2356	0.5451	0.3066	0.4126	0.2285	0.8509	0.2418	0.5097	0.2285	0.8055	0.08169	0.066178769553226	0.817048742847949	0.430969240500217	0.999864090934465	0.687270226933047	0.5986109350048	0.227028001524374	0.641933156198086	0.172240056515125	0.653179379657578	0.765616976910985	1.91820002104492e-08
chr1_1993467	0.536200346303865	0.254011478121168	-0.952016879469907	0.526214370563217	0.784440427211161	-0.33966498352925	0.214489649456359	-0.204674647632252	0.320628310947228	-0.108801664494176	2.09844718743829	-0.107198671504835	0.4922	0.2357	0.3687	0.2785	0.4388	0.2248	0.5462	0.2094	0.3793	0.2329	0.6118	0.09156	0.34297719950911	0.294948884660774	0.0163870791810936	0.0695692544927373	0.108187107618348	0.140942052814754	0.74219930149799	0.339191376767469	0.434127255127119	0.649602955038834	0.00666493090695941	0.243661123460219
chr1_1993501	0.183322478040337	0.388365602199703	-1.0368751237619	0.117899474695339	0.896657329598506	0.0572393062627189	1.6640772404205	-0.141214170834374	0.561353100133853	-0.30420486783939	0.00779840046925107	0.00634598975622051	0.6528	0.3672	0.5237	0.4299	0.575	0.3161	0.8577	0.2953	0.6523	0.3363	0.6579	0.1217	0.831534950826296	0.325235553206326	0.0916639952979348	0.804434144049486	0.202015004906783	0.863598667798994	0.318504705690988	0.647757296526898	0.514219124871893	0.394282045475234	0.992877447755931	0.958722366630921
chr1_1993528	-0.0339865682094606	0.103607566517689	-0.202527132039775	-0.0969097179181032	0.250624716900879	0.164352363320978	-0.772777322936056	-0.33673871570626	-0.149485387477709	-0.176073782333809	-0.25536069270152	-0.168768541316948	0.2994	0.1392	0.2742	0.1873	0.2704	0.1511	0.3889	0.1372	0.2519	0.1464	0.351	0.05269	0.913751084219877	0.461085333750761	0.477516872649726	0.611280058140128	0.372211264057872	0.282277408103214	0.0671510773882922	0.0150508243067341	0.565768025772516	0.234151995925795	0.495722803428446	0.00138097776457624
chr1_1993570	0.0727076353779901	0.100051150895141	-0.506430830611968	0.02961750433689	0.271118932481527	-0.083592179566597	0.0597155397316686	-0.164562317076747	-0.0741723588217086	0.0829324691226882	0.0401764486277832	-0.209244768167557	0.3329	0.15	0.3005	0.2133	0.2882	0.1612	0.4495	0.1532	0.2908	0.1596	0.3586	0.05966	0.83683045586179	0.509599688567859	0.10796605433872	0.892091437199453	0.367685698839532	0.608804967667492	0.905535831952943	0.2884689817089	0.807199617076952	0.607974894875572	0.916704708386956	0.000463446110856136
chr1_1993643	0.402588176853181	-0.113007490769084	-0.402989969156676	0.309088270234531	0.761633529633476	0.176047489459093	1.1195105580693	-0.115597019802627	-0.0351680946277689	0.170177362629051	-0.0671781782674983	-0.17207265055032	0.3183	0.1519	0.2917	0.2002	0.2666	0.1459	0.4511	0.144	0.2633	0.147	0.3287	0.05241	0.230518318712375	0.46214050665392	0.186354889753445	0.130370790244236	0.00589720222790868	0.232587735218411	0.0267681441119865	0.426968134748707	0.897473490800825	0.252170723620801	0.846944001638244	0.00104289991717876
chr1_199372455	1.39291807127765	0.0640549813386381	0.0834977699689147	0.0596564985046546	0.721331135524061	0.0534218862009342	3.00395632655767	0.187539173202438	0.586784749993722	-0.01119973103514	0.0185119015261946	-0.209175108931011	0.6728	0.2553	0.51	0.3181	0.4349	0.2452	0.8945	0.2171	0.4419	0.257	0.4843	0.09468	0.125601240878377	0.80832578059371	0.888005258440296	0.858881057381132	0.135294197362211	0.832715902770324	0.13326071957283	0.399097215384465	0.233581846233468	0.966407044893042	0.973321888227332	0.0278523051701853
chr1_199372479	0.824598934459127	0.00787244912492986	-0.161875947420877	-0.05762411141529	-0.3886468601618	-0.238740691350581	2.11230400145193	0.274159316159433	-0.535505660556248	-0.0298404298620049	0.215794097060642	-0.120991504039293	0.5105	0.2261	0.3751	0.2733	0.2916	0.1978	0.6802	0.1925	0.3411	0.1972	0.5103	0.06992	0.164850752289715	0.97294350892212	0.689124176201149	0.839276900108128	0.202350025041427	0.236756359938863	0.0228249204395031	0.162243040689654	0.140001993205547	0.882067191115359	0.71610246005325	0.0843127609964716
chr1_199372548	0.221069198933782	-0.0757985115365375	0.410146758152687	0.083148562192832	-0.211177870415689	0.125245553836297	-0.195540115890966	-0.0937206940939492	-0.0223016017985114	-0.190499171328605	0.0370692440259225	-0.0668274028111103	0.296	0.1368	0.2615	0.1778	0.228	0.1339	0.3807	0.1439	0.2369	0.1316	0.3159	0.05005	0.475606146681727	0.583092208861265	0.130060684987568	0.645371998655895	0.367150805771487	0.353956009693878	0.634818479094999	0.519243504536319	0.927127452986331	0.15129493410994	0.911349964304988	0.182354841930602
chr1_1993737	0.713295851379757	-0.0836876450082584	0.380631431582419	-0.366613567936106	0.659078548036712	-0.00670860811062223	-0.35534204914757	-0.133745416458686	0.00583024380242948	0.0559014084743101	-0.060847530345555	-0.304334353812648	0.3199	0.1545	0.3012	0.1927	0.2811	0.1523	0.4202	0.1484	0.252	0.1466	0.324	0.05236	0.0346370671057629	0.592536673525381	0.2281914024311	0.0619222492017272	0.024442509837628	0.965275237332031	0.442861982843562	0.372784188923112	0.982137472205553	0.706025377872278	0.858981766488913	6.46078945898410e-09
chr1_1993743	0.527488910990136	-0.164299802238191	1.16073087844072	-0.413164549874775	0.771728237697252	-0.131090253195269	-0.822457911469942	-0.0218796414479582	-0.0980602167260005	0.04857634464997	0.144417707802142	-0.133277023374886	0.5006	0.2234	0.4588	0.3114	0.439	0.2342	0.5914	0.2361	0.4052	0.2356	0.5264	0.08112	0.361675426238755	0.473457984506541	0.0245799551185658	0.207371140327874	0.11422802784405	0.58632503885719	0.262105915481265	0.928246566677434	0.824899888316282	0.841185398244524	0.815557715136807	0.101516290518321
chr1_1993758	0.965850935516302	-0.166523224432122	0.295809187640449	-0.247739636142063	0.303518998363358	-0.0838745375255522	1.0836984644818	0.101588959220853	-0.37626117796661	0.374058709772544	0.175708049703133	-0.209850350525117	0.4458	0.1886	0.3594	0.2794	0.3387	0.1927	0.6716	0.1949	0.3734	0.2148	0.447	0.07719	0.0524580730887521	0.385887984480037	0.44244572113177	0.394562704912348	0.399137248959828	0.669305104601446	0.231874597059315	0.609182568066254	0.349902352038121	0.0889843861050329	0.725118772207875	0.00671798901245035
chr1_1993793	-0.183621364789686	-0.0539769181906683	0.407799070571804	0.102577902411569	0.241073751871136	-0.111191455754271	-0.989074296837018	0.19627039002833	-0.298162893545107	-0.0390491967667765	0.0233051759002969	-0.347486414230356	0.4189	0.1999	0.3896	0.3089	0.3836	0.2202	0.5328	0.2185	0.3439	0.2011	0.4308	0.07368	0.690609169068238	0.79134103589334	0.335043238646409	0.752128120319515	0.561662460005037	0.622321844562572	0.116197204135559	0.380726821215392	0.415574608932686	0.849143723214368	0.961062669400933	2.55942533233799e-06
chr1_1993829	0.0364841837745497	0.138695557263154	0.297245625964482	0.567780248573546	-0.343824847191169	0.152829873566104	0.0634300244948043	0.0223058046850816	0.443844347191084	-0.0756820427697233	-0.699404558057906	-0.156610340666607	0.4137	0.1954	0.3716	0.268	0.3822	0.219	0.5486	0.2004	0.3528	0.1985	0.4536	0.08032	0.936007165413573	0.486353161667048	0.457706648014474	0.041242583269526	0.405806129465392	0.495926657912312	0.922988860355003	0.913164048542193	0.239128760618273	0.708640317792334	0.169396030266275	0.0519521191947288
chr1_1993832	0.511485418249404	0.0958757419301909	-0.62935324356614	0.184110832815665	-0.155762617068569	0.234655518893666	2.30375137298663	0.0449880504525157	0.0612890616122311	0.1803525635859	-0.485391375013168	-0.0865083914192944	0.4069	0.1482	0.2963	0.2355	0.2994	0.1734	0.6246	0.1548	0.2979	0.1847	0.369	0.0557	0.250860256112891	0.52230848765971	0.0424928883282072	0.447374915252204	0.619623380221969	0.182610100384003	0.00397161034018934	0.774022512379054	0.84430025046218	0.337225307855539	0.221483258696699	0.120973157790768
chr1_199406108	-0.245112331937848	-0.203310459141472	0.421590830291035	0.269405044629373	-0.103702436229483	-0.316541759177282	-0.841119968810616	0.350129817806461	-0.125839689792649	0.760918861815776	0.239277030829493	-0.214006810751639	0.5598	0.1922	0.4007	0.2663	0.3635	0.2022	0.6344	0.2133	0.348	0.2247	0.6947	0.08665	0.716739022512268	0.299230589568547	0.335057629618932	0.329496221926526	0.790413821439162	0.125238386734396	0.305415334215184	0.108777111993009	0.73460535467305	0.000967605386001824	0.804327902407652	0.0138745505706394
chr1_199406158	0.949430241516056	0.235059793934724	0.368787057098745	0.139660595275304	0.625195899328067	0.0643660496734655	0.669822561427237	-0.178238656185989	0.340414074541947	-0.0999991374627285	0.822601573369438	-0.210833002359272	0.321	0.1423	0.274	0.1726	0.2462	0.1419	0.4115	0.1327	0.2566	0.1466	0.3881	0.05028	0.00509127442197355	0.102038403531989	0.195517383893307	0.425443059848708	0.0138466356646422	0.653423372855664	0.137927055583851	0.183093173847015	0.199767433772911	0.499832954829132	0.0507693866090373	2.81579075375182e-05
chr1_199406201	0.696793091071288	-0.193775441584078	0.501930963614875	0.494243463586446	0.411506973304771	-0.339375305046789	1.75355923198538	0.274575470665239	-0.378040892249497	-0.341443831455047	0.395416748859857	-0.0727657319303964	0.4838	0.2079	0.4128	0.2927	0.4002	0.2022	0.7618	0.2123	0.3587	0.2078	0.4615	0.07649	0.207497622574261	0.361929108668405	0.268084500223282	0.106394149317533	0.34602886118135	0.100228871572384	0.135915520147049	0.206282110494555	0.325221666108622	0.107995297527463	0.447189700660968	0.342863073817518
chr1_199445821	4.80771701782551	0.0274932394507966	1.39193381644875	0.22523717702912	1.6257351758366	0.21372056528474	1.11497887088438	0.0756816388218246	0.728586719430372	0.109070616883117	-7.67143602111986	-0.223469443010171	0.7703	0.2489	0.5727	0.2822	0.4658	0.2401	0.778	0.2151	0.4796	0.232	1.116	0.08109	6.89156414414027e-05	0.914802669704166	0.0463250449857933	0.443850595940943	0.00201208150666099	0.387536538255786	0.367914126908317	0.731141092243812	0.182518979428402	0.647451988739897	NA	0.00601900078324069
chr1_199445859	0.778714080124677	-0.0713586819559666	-0.0797675902552351	0.162689074236993	1.07319708243867	-0.0755233052290384	0.0877647532889781	-0.104906404149207	-0.170007657585858	0.10794984228314	-0.123520530452694	-0.396993929707246	0.3555	0.141	0.2726	0.187	0.3216	0.1257	0.4989	0.1417	0.2734	0.1378	0.4056	0.05484	0.0406202392677919	0.616347265095806	0.778299671799202	0.392745901150072	0.00157890154299678	0.551137616146527	0.878824345109728	0.463636936330449	0.549749052468927	0.437803795181642	0.780733734958915	4.89275286952306e-13
chr1_199452487	0.913886032713059	-0.185385082106251	0.559733774135619	-0.340093487454061	0.592832172636915	-0.132992067369793	1.27188201566687	0.40631532528547	-0.44383886390203	-0.397127849685492	-0.284716167597705	0.0255804097932043	0.5346	0.2532	0.4596	0.3091	0.3989	0.2497	0.7186	0.238	0.4576	0.2312	0.4902	0.09894	0.148545722985061	0.478752710951335	0.279419884665892	0.29538129947474	0.172943273572567	0.606038720042757	0.218374800344375	0.0972870098507561	0.388456970990364	0.0946935184855098	0.612684446805521	0.796965643847141
chr1_199452520	0.859892694992409	-0.170211251783469	-0.161448184629686	0.0406471010013473	0.570913213008901	-0.358310648834678	1.21909167318253	0.0961968402225755	0.0765406722521833	-0.305315430049802	0.00244478944288244	-0.142037798020166	0.3709	0.1628	0.324	0.2346	0.3073	0.1745	0.5322	0.184	0.2972	0.1793	0.3594	0.06701	0.0313162913703841	0.302271058837074	0.637342779518569	0.866248216377272	0.0770707738307573	0.0431916575568734	0.0524624632303367	0.607334071926714	0.805757765707098	0.093890333184553	0.994935137805785	0.0344396273435524
chr1_199452548	0.510615216647323	0.583021239954465	-0.0469411713338097	0.191657420491111	0.132543933489556	-0.900157509884669	2.51812768529883	0.583619923930125	0.193977864236124	-0.371007484397325	0.243256553507492	-0.0823982844386635	0.5584	0.2659	0.4714	0.3346	0.4608	0.2583	0.7923	0.2696	0.4517	0.2678	0.5301	0.08592	0.448102840038408	0.0345408968547021	0.930019762895888	0.589348871419237	0.798506430539359	0.00076082117759968	0.0524829193210608	0.037105045624361	0.7016210977415	0.181945701326139	0.697196775868167	0.339342443728932
chr1_199452573	-0.18180528452022	-0.0465012200056402	-0.186216031245944	-0.140249121921125	0.294731485680871	0.0351128877813307	0.123762030479543	-0.0100565162963476	0.0569616811958222	-0.0649021712187799	-0.282700493770691	-0.130848527103088	0.3147	0.146	0.2792	0.1801	0.2521	0.1374	0.461	0.138	0.249	0.1389	0.3021	0.05161	0.583446739252894	0.752694359094318	0.521886759308901	0.443678908217631	0.257910020382192	0.800168866926651	0.811698651396846	0.942461787772325	0.824659091798763	0.643558741099047	0.372360174046759	0.0113428861837401
chr1_1994749	-0.142876230021406	-0.175107846845844	-0.122677908601662	-0.0240924433357716	-0.492022357460526	0.164227936959141	-0.471919486043771	-0.127117029046344	-0.0631107239627468	-0.236780742783797	0.070781580189054	-0.00718861800336159	0.3711	0.1657	0.3552	0.2206	0.3098	0.1818	0.5064	0.171	0.2979	0.2022	0.4271	0.06632	0.720706223178872	0.297333923572559	0.746805000813911	0.915167635016164	0.13102883266757	0.37438465005105	0.421636559815088	0.463909022466166	0.839734307436566	0.251450184890803	0.880882810809844	0.91387331464126
chr1_1994759	-0.0889142029064622	-0.00574939019142832	-0.135302494607802	-0.169992891958809	0.0518052500756318	0.156760098652855	-0.294776074107345	-0.219488198706357	0.349109567202931	-0.238752487538313	0.0901488931798022	-0.0140496557333826	0.2874	0.1341	0.2903	0.183	0.2464	0.1507	0.3945	0.1477	0.2315	0.1525	0.3445	0.05945	0.766984113029212	0.966110749074168	0.655592304966368	0.361118378780439	0.83853617429215	0.30379307779486	0.492327098401475	0.14163163457653	0.142357875086481	0.121796197419327	0.805943916383018	0.813503077585405
chr1_1994769	0.091127884888397	-0.233943624362962	-0.291352447466505	-0.164130622446321	-0.133197158908816	0.135918270960073	0.365059648624145	-0.0491261027414957	0.325778678891108	-0.00182506499451605	0.306121487844622	0.027133680208904	0.3093	0.1265	0.3064	0.1643	0.2259	0.1306	0.4189	0.1273	0.2303	0.1346	0.3416	0.05211	0.779340127140377	0.0665797921340013	0.365383738221166	0.324430810406779	0.565705782716173	0.302161979659995	0.428754451904098	0.70189144566347	0.168648492221622	0.989280115514767	0.399657398414215	0.603068723763989
chr1_1994820	-0.327458847690039	-0.0142667318514894	0.211671171073951	-0.00425974080086054	0.0694724674232871	-0.0837696547211342	-0.676995367599796	-0.163846696503414	0.359908292562303	-0.157049027853828	-0.480410634296271	-0.105752255677771	0.2733	0.1113	0.2485	0.1507	0.22	0.113	0.3925	0.1222	0.2109	0.1223	0.3284	0.04884	0.249094839342163	0.898634691876581	0.409328303214218	0.977707176109202	0.758046420262082	0.461380120958481	0.112645223657808	0.183268330656081	0.095285698272583	0.202489924802006	0.167048703107987	0.0305646006455667
chr1_1994829	0.0461080039120278	-0.133348918045152	-0.536058938142504	0.0312944225732337	0.253697277483544	-0.0350310853721547	0.0999005612357341	-0.268989659338426	0.0335614707787294	-0.0795983271066328	-0.141644635317977	-0.136843234141279	0.2459	0.1112	0.2175	0.1435	0.2063	0.1184	0.3476	0.1139	0.2101	0.118	0.2805	0.04216	0.855779110186085	0.233361774989093	0.0161443356701877	0.829126073996222	0.228861839564156	0.768918763760545	0.787560761026768	0.0189628208402501	0.875895052206959	0.502953843169053	0.627889613211802	0.0011831087709917
chr1_1994841	-0.0505864996561112	-0.20844660886602	-0.0951374995255833	-0.0677159628692697	0.353842501278399	0.198637329153128	0.312644790730978	-0.14493625801176	-0.283804481498802	0.0102927764462104	-0.675058283148391	-0.00905997629959439	0.4303	0.2013	0.4168	0.2591	0.352	0.2024	0.5922	0.1972	0.3522	0.2102	0.4448	0.06967	0.915486615520722	0.310437156861439	0.835630975815139	0.800712044059661	0.34675642620752	0.336503182384781	0.670539588168568	0.471193525761833	0.450745499317207	0.961817780548714	0.174061685901348	0.896783768018525
chr1_1994856	2.69898580848624	0.101523667371845	0.970845363600355	0.0186559242102904	0.976964552983257	0.0431384278160766	0.443367531061504	-0.0642736306491674	0.145391037819901	0.279238212600497	1.16670710205656	-0.200275503104796	0.744	0.2634	0.7214	0.3766	0.553	0.2864	1.119	0.2685	0.5463	0.3036	0.5967	0.1018	0.0153533724181671	0.71002363721233	0.351348208238112	0.963397446507133	0.141034282335799	0.885252977147897	NA	0.817633141405426	0.823602296807145	0.380843028040894	0.116640671136534	0.0503330926028503
chr1_1994858	1.79016133808809	-0.00117035924156205	0.920526696290407	-0.0573812134014278	1.32607912231574	0.0378349509854866	0.16609772463616	0.179330842965606	0.932223755215013	0.0234376256724397	0.877581954917259	-0.059027701965916	0.5092	0.1857	0.4559	0.255	0.4403	0.1961	0.7091	0.1864	0.3877	0.1957	0.4931	0.0722	0.00248037781073807	0.995058893690385	0.0723199509000674	0.827752240796897	0.00684869305139835	0.849943166043402	0.868815976515388	0.344549660819936	0.0266619732065404	0.906505624882208	0.121547372005725	0.414829356678069
chr1_1994879	0.0121945881867794	0.175751077984918	-0.37245189396529	-0.0244846670547255	-0.195498267133927	-0.0194923639350635	0.171949401353727	0.0836864987919159	0.149786464480385	0.134351594927987	0.29561100378221	-0.0855455396609293	0.2996	0.1339	0.2477	0.161	0.2404	0.1286	0.3922	0.1259	0.2543	0.1323	0.285	0.04781	0.969023370011582	0.193349186822664	0.145176350999898	0.880689885062411	0.42989452222011	0.880516093057392	0.686730260756147	0.509628029538236	0.568914316217439	0.314136384765625	0.320118196148687	0.0738994857686666
chr1_1994914	0.213631921613729	-0.0339566203815676	0.515373430446116	0.0803077772829837	-0.0879571571051736	0.0726477811948721	0.248074292117578	0.0178198763822886	0.516139938506999	0.225977065376586	-0.0888216827384406	-0.0478989008371513	0.3347	0.1579	0.307	0.2081	0.2937	0.1759	0.4884	0.1535	0.3054	0.1693	0.3717	0.06444	0.547529702298551	0.831831158332524	0.110115635586959	0.70583100767377	0.774669924323367	0.684326353405723	0.657597863940297	0.908671363665012	0.107550260705478	0.188340255045785	0.824438567649814	0.458229632365304
chr1_1994968	0.550500655127973	0.133773523050666	0.332608632332383	-0.164583557983383	0.156553871116656	0.00925862773254144	0.12756209435482	-0.0731224977473643	0.401900181528604	0.106202045559434	0.214562640904076	-0.0986857762128435	0.261	0.1245	0.2378	0.1632	0.231	0.1267	0.3504	0.1293	0.2264	0.1373	0.2861	0.04676	0.0417412601762581	0.286366594998808	0.174283524401764	0.319757163867808	0.509643733357951	0.942214914084366	0.733128768969354	0.574948479531009	0.0837940699999205	0.443570306943492	0.472382217140786	0.0350166573343857
chr1_1995011	-0.774694917207981	0.238548970571564	-0.736556257509333	-0.635290325410629	0.0470795056515523	-0.224781258867361	-2.08973715237183	-0.00830532965005566	0.155567236159468	0.182948155953201	-0.233922067319124	-0.246350038678486	0.6153	0.2392	0.4988	0.3438	0.5165	0.2573	0.7715	0.2503	0.4476	0.2691	0.6255	0.09767	0.320952603392452	0.332880768035721	0.200600197299489	0.0827037864677765	0.93778712101644	0.39855642209666	0.084828173030979	0.974372144781452	0.755953665236676	0.512613451868119	0.770450852720215	0.0120659407613296
chr1_1995018	-0.523435797257045	-0.0670624577736531	-0.704071781257723	-0.0119370029069429	-0.0677146637984182	-0.212512575889413	0.328963478632586	-0.0612783017655676	-0.0889589630232212	-0.138384450261743	-1.08408247365712	-0.373175210215699	0.3576	0.1715	0.3437	0.2121	0.3177	0.1668	0.4638	0.165	0.2959	0.1718	0.4013	0.06497	0.171639042815371	0.700058709904572	0.0543908525396501	0.956138794977715	0.839840309767701	0.20904069786007	0.529756112663119	0.714146227113609	0.773977804090456	0.427474266077059	0.013347412805688	9.9445053303171e-09
chr1_1995024	1.04587041120288	0.116300750237701	-0.0924201271250152	0.107511199422837	0.75978494550308	-0.214452608016034	0.691977049529246	0.0442607834206169	0.413465038608502	-0.159319561948644	0.71426066388283	-0.218591998400076	0.3741	0.171	0.3263	0.2071	0.347	0.1748	0.4593	0.1779	0.3109	0.1775	0.3895	0.06388	0.0095226545518341	0.502791585289841	0.788904019852344	0.611542971105134	0.0400209531418833	0.227063794558147	0.180806450597756	0.806590224353848	0.2062332617215	0.377062199293084	0.0912255926969716	0.000637990837500713
chr1_199505538	-0.207776684172739	-0.407132463020078	-0.0444241983539441	0.0474694709023909	-0.247337160280447	0.169540229885057	-0.17760513051333	-0.277802866467879	-0.888435258896233	0.104556922767831	0.219770716541292	-0.0240795877836535	0.3923	0.1661	0.3373	0.2093	0.3294	0.16	0.5463	0.1599	0.3081	0.1653	0.4173	0.06431	0.626130712272601	0.0156455876780739	0.901325564945815	0.824486867108327	0.478345597378208	0.295572443534265	0.78538753204617	0.0863452985515157	0.0060821668536043	0.532741345694452	0.632221534204073	0.708661133227514
chr1_199505583	-0.88136626878061	0.0496284698339917	0.602778737496769	0.0123438471762266	-0.805087008236082	-0.245897940194576	-1.75673455874317	0.156555731124728	-0.225818458157686	0.209364890523274	-0.239077456529844	-0.0146692806888424	0.4057	0.1726	0.3803	0.223	0.2984	0.1859	0.5838	0.1668	0.3459	0.1702	0.4694	0.06357	0.0470732647411171	0.777008758611029	0.142671166827656	0.95696728359294	0.0100212922584283	0.193708639212242	0.014561243767949	0.354739851990506	0.540177843111474	0.225449951888404	0.652907135843431	0.817865513471729
chr1_199505602	-1.33166523284459	-0.0242052009075571	0.0530575371407358	0.0980980763054449	-0.0501089885290645	-0.107291066934264	-1.95511340124555	0.145548595440448	-0.594054924505866	0.146857656626509	-0.907889164791978	-0.0337957665281878	0.549	0.2078	0.4295	0.2669	0.3935	0.2091	0.7047	0.197	0.4257	0.2442	0.5934	0.07414	0.0426228316280959	0.90928496872537	0.911173243162261	0.723179140275613	0.906805828006729	0.615831969877971	0.0490168062059916	0.468852755057272	0.206690478255488	0.559774975933089	0.218139129819806	0.64940954237456
chr1_199521354	0.792820665412281	0.188953673656134	0.73977327613342	-0.217298751006403	0.669234084530639	0.00715917382013224	0.986771853299594	0.0558543160325208	0.497003346429713	0.0496736494475435	-0.400268966033911	-0.0609290644789495	0.4213	0.2201	0.3831	0.226	0.3228	0.191	0.618	0.1721	0.3216	0.2053	0.4293	0.07349	0.0878807991443568	0.402346622190173	0.0744731939741223	0.348952862858858	0.0497356168323867	0.970650428284023	0.209368103244418	0.749193245201072	0.143382695248592	0.812810003330256	0.399739581705975	0.408329005311808
chr1_19954351	4.94439289226209	1.14926060330349	-4.0351914565751	-0.426282945287187	12.4975609756098	1.41414858258325	-0.187797828294664	-0.141205814610707	31.8964480545747	0.655479136944704	-1.14811677883725	0.0654242053508677	1.103	0.6103	1.106	0.6607	1.05	0.5721	1.51	0.5222	0.9885	0.5822	1.153	0.1561	NA	0.135766765908066	NA	0.628159757500157	NA	0.0426239645057356	NA	0.817619238435879	1.06342733741105e-06	0.359991996441526	NA	0.678889181850894
chr1_199544659	0.850761333862574	0.0121339802372278	-0.460235993043852	-0.0881053198280465	-0.133589150184145	-0.00599151466642191	2.61853084927524	0.125787995519328	-0.832582893711659	0.00641464786546929	0.64495025319041	-0.126988751357201	0.5549	0.1708	0.3887	0.2231	0.2907	0.1652	0.7499	0.1951	0.2995	0.1825	0.6442	0.06809	0.202140027740146	0.944195150275367	0.275303055011182	0.700266723025297	0.660156364602703	0.971465813273367	0.0208864395347924	0.527160584738051	0.00799451517037642	0.972431824163171	0.443826344562898	0.0627886898706789
chr1_199551065	-0.537106951354942	0.0203986247093848	-0.281151474315722	-0.327419762849264	-0.564636642733463	0.0167540353276183	-0.685742395822195	0.0354197471797103	-0.438871495089471	-0.0650079123151541	-0.227505062328213	-0.0998880364714989	0.3722	0.1483	0.3253	0.1916	0.2626	0.1514	0.5721	0.1576	0.2774	0.1686	0.4388	0.0607	0.18044703919878	0.891798544148092	0.41377070783693	0.0935011665086253	0.0380128016190172	0.912897049350602	0.325555346134277	0.82436373416389	0.128511183254107	0.703904491541529	0.641294160362218	0.100472445664131
chr1_199551154	-0.823638274921348	0.0901172199892654	-0.625476920474998	-0.360954841828259	-1.05244965967102	-0.0908835824972604	-0.0921817514602037	0.226650318360776	-0.256772767855774	0.0851125708404394	-0.13743821311608	-0.0559375982023526	0.3876	0.154	0.3453	0.2109	0.312	0.1633	0.4992	0.1522	0.3162	0.1594	0.4234	0.06237	0.05012966513446	0.563131737920918	0.0891334796634972	0.0943269074755518	0.00135132305294106	0.582955428615894	0.872877492058431	0.141071667733669	0.441066530554419	0.598104158620479	0.768700935026895	0.37072244079799
chr1_199551171	0.382162737457864	-0.0325613696170076	0.125092802297883	-0.234857797860323	-0.546487386432441	-0.123515917936518	0.893432437407953	0.260841277250321	0.363566900340729	-0.0478176730317131	0.396153696705944	-0.0561553621499453	0.3994	0.1673	0.3485	0.192	0.2926	0.1663	0.552	0.1643	0.3034	0.1641	0.4576	0.06474	0.380372252630139	0.847831864499907	0.736536403005387	0.22996087795374	0.0741066030450486	0.463932295791174	0.177141896370164	0.117344694549355	0.25352697952491	0.773772923894842	0.441440822447377	0.386721304268424
chr1_199551200	-0.449485131814885	-0.142568021992667	0.173663865454493	-0.36263136331727	-0.795299172547584	-0.184748072973248	-0.551703893460662	0.273217200844241	0.051097116363556	-0.0339759123049682	0.187559855725231	0.0100880570868633	0.4289	0.179	0.3799	0.2362	0.3349	0.1653	0.5582	0.1713	0.3585	0.1953	0.4656	0.06902	0.343787331128131	0.433271522994009	0.672398660586061	0.135743420168654	0.0252468925729122	0.270340826328333	0.412187238657622	0.116092565570864	0.894148869641125	0.864524298792663	0.721461027793368	0.884069166363658
chr1_199558011	-0.91031470650152	-0.137786722403902	0.685494218980033	0.162120737427968	-1.17776387286012	-0.0870971585462071	-1.39286970146796	0.0497854077253219	0.401674791136818	-0.0524385990832281	-0.722163042585606	0.126487114848884	0.4005	0.1701	0.3312	0.2081	0.3518	0.1659	0.5508	0.165	0.3034	0.1746	0.4307	0.06813	0.0372792458763616	0.424737690232849	0.0508297138283894	0.446061959664111	0.00172550569473373	0.604651670431472	0.0348031976535567	0.766012974193987	0.207126314092855	0.767442167264623	0.130220958598247	0.0639911465002814
chr1_199558101	-1.13502024097977	-0.0337191228514362	0.80767343169161	0.127197795257725	-1.2550881953867	0.0230218101964243	-1.48664272380348	0.14419513215489	0.41626270790226	-0.0457452588643111	-0.442427717313244	0.173908044591674	0.3813	0.1642	0.3123	0.2079	0.34	0.1576	0.5524	0.1579	0.3079	0.1526	0.3869	0.05913	0.00592641203287625	0.839473703997559	0.0140158443007119	0.549537211315179	0.000517520423122364	0.885301519352515	0.0248733349686795	0.367190039897491	0.198351566029351	0.767030449994159	0.29167045417309	0.00332509196989605
chr1_199558112	-0.789249127694306	0.129258624006448	0.40140350877193	-0.111477521772276	-0.595395518738721	0.0867232552144324	-0.339189970707721	0.341668455462984	0.330833225570068	0.13730726369344	0.175109148765628	0.223975062547621	0.5003	0.2055	0.425	0.279	0.3654	0.2007	0.6138	0.2072	0.406	0.2109	0.5137	0.08648	0.171962027945623	0.538177594443048	0.392586596879633	0.701204606070839	0.12932717060483	0.672067796375604	0.662646851173227	0.106702391268798	0.456465940711596	0.524509130320919	0.769932449448637	0.00987422383258096
chr1_199558131	-0.566862829278313	0.228173161392527	0.272654735157584	-0.197084787872494	0.0283135196478492	0.0320140740126182	-0.775614634173821	0.347815234568836	0.450834815280867	0.181206432250828	-0.0122783940689797	0.187893283071985	0.4727	0.1972	0.3983	0.2711	0.367	0.2026	0.6518	0.1912	0.3801	0.2102	0.5071	0.07628	0.2906188672838	0.256650381366842	0.530067140316202	0.484078902146902	0.9427887666676	0.877026961055637	0.366816101316724	0.0741710760334731	0.27260932036562	0.399336497772973	0.983350279766747	0.0140482066689845
chr1_199558152	-0.709103259715695	0.354016663981593	-0.100305065499414	-0.158955274533397	-0.250286865508046	0.163568773852307	-0.892102347311612	0.378005789707354	0.474454845042511	0.0406828589844886	0.557379357567659	0.158920097799078	0.4607	0.178	0.4212	0.2426	0.3444	0.1942	0.7485	0.1918	0.3531	0.1922	0.4344	0.07609	0.171903133108873	0.0503361150224682	0.828998364827582	0.525009896189045	0.495065889633545	0.408671067956288	0.429317834017196	0.0530832968131921	0.20870604102003	0.835445265820882	0.247797584289688	0.0372944772451805
chr1_199570833	0.673027362363123	-0.103033349683702	0.820919966805573	0.0567189435822723	-0.229014859734101	-0.181943382283085	0.098648662761808	0.0275097965673434	0.432309595524957	-0.209661119860004	-0.0143970674914903	-0.157527441694532	0.437	0.2079	0.4042	0.2419	0.351	0.2009	0.6464	0.1972	0.328	0.1985	0.4296	0.07673	0.165970472718129	0.627844976162657	0.063215480433672	0.820027871827948	0.541231843909493	0.374983568602269	0.907301399502315	0.891218407942148	0.213094496332561	0.300571167970772	0.975857592740179	0.0406622738421643
chr1_199570854	-0.048886033387586	-0.150249126655217	-0.237974929593865	-0.238217742662995	-0.531335862921837	0.00258620304714393	0.0984483099037213	0.116138443930142	0.0354826750901779	-0.0167361637144432	0.164657774563981	-0.107189103143731	0.3235	0.1493	0.2997	0.1913	0.2633	0.1461	0.4593	0.1449	0.2613	0.1519	0.3284	0.06025	0.886297891096759	0.319698392383979	0.448723781720621	0.221609503302366	0.0515611275974116	0.98602843577503	0.848997294542483	0.427749459436663	0.89571589985422	0.913281571433716	0.635795149396406	0.0757592524680268
chr1_199578095	0.0160894920319637	-0.088997859811411	-0.26970286847751	-0.451404269126726	0.727867091581524	0.161603976080714	0.458642336647246	0.0297362584466549	-0.409896272105072	0.271788002951943	0.048256266171405	0.0914893722687391	0.4382	0.1682	0.3724	0.1986	0.3327	0.1742	0.6288	0.1552	0.3368	0.1888	0.494	0.07388	0.97367116203917	0.601962205585366	0.501496570070356	0.0259034301250912	0.0391005264391727	0.360975413124885	0.570610912278109	0.849874933653841	0.251824910016541	0.15746013724118	0.932314522790341	0.216842874023398
chr1_199578162	NA	NA	NA	NA	NA	NA	NA	NA	NA	NA	NA	NA	NA	NA	NA	NA	NA	NA	NA	NA	NA	NA	NA	NA	NA	NA	NA	NA	NA	NA	NA	NA	NA	NA	NA	NA
chr1_199592246	-2.37420540706135	0.175386853627157	0.0557762435291222	-0.0736132533762471	-0.678285703561451	-0.0738000488114463	-1.43460312581165	0.0857467324671528	-0.528368087529968	-0.120807638630062	-0.87378728234139	-0.135782089333865	1.374	0.2251	0.5091	0.2679	0.4056	0.2066	0.7393	0.2002	0.4306	0.2285	2.581	0.0806	NA	0.447760170005745	0.924872575124057	0.79121378183147	0.126371374822915	0.726709796530966	0.191321836345435	0.674752600381681	0.26809251159661	0.606754747923882	NA	0.0931207926898177
chr1_199592329	0.516766779804658	0.0785352934259538	0.309635649454719	-0.0293752233944156	0.479316689183305	0.00420398578608563	-0.245912402918031	0.0420893529664478	-0.472524825263412	0.127597808759863	0.482993398104436	-0.107364667056466	0.3532	0.1537	0.3291	0.1614	0.2396	0.1362	0.5106	0.1352	0.2968	0.1507	0.4856	0.04965	0.171061903265271	0.613633770111779	0.374301151492323	0.857453728795012	0.0521109312480459	0.975605579369459	0.678800094075472	0.757737338998801	0.128429112864472	0.402575099947753	0.384579886563659	0.0307909917948361
chr1_199597580	0.379174821212083	-0.32400757792426	-0.410858259893019	-0.0708370624959984	0.100329148269225	0.196923927892392	1.37183608654077	-0.292248553858291	-0.651411897198015	-0.106831955048646	-0.663521641703031	-0.0236498710834796	0.4692	0.1713	0.407	0.2303	0.3384	0.1902	0.6847	0.1817	0.3744	0.2213	0.39	0.08721	0.475441462494925	0.0623912597488463	0.356483076140901	0.764697408102078	0.780253067776208	0.309414236808558	0.144223268710741	0.113732029119638	0.106671557911413	0.637799378386018	0.117204268603245	0.787045012525351
chr1_199598463	-0.946807564154779	-0.192605580555113	-0.417778596306344	0.150598403997778	-0.403561499067049	-0.0336448146719168	-0.867329938846018	-0.00891914599284529	0.0629440256557927	0.186643345136303	0.11932846835904	0.0506958687712806	0.3651	0.146	0.2758	0.1785	0.2651	0.1537	0.459	0.1498	0.2519	0.1692	0.3665	0.0572	0.0157670276585808	0.191865485112953	0.145382324377243	0.406460297796303	0.142149680179236	0.828755318137115	0.093191804683872	0.95305682716014	0.808920168254194	0.276953569366172	0.761940055841867	0.376242758452142
chr1_199598514	-0.252160334525672	-0.167254669656604	0.132134974604147	-0.032288472572927	-0.059428868217438	-0.221975471063917	-1.2527575004487	0.428553480280152	0.306207114435201	-0.0125961469585599	-0.25976396606654	-0.035620114597462	0.3312	0.1557	0.2837	0.1802	0.2677	0.1599	0.4585	0.1524	0.2613	0.1559	0.3653	0.0556	0.472520978251494	0.288639710427718	0.655149802580877	0.860099023480004	0.830628471659074	0.170576899227346	0.0151749873470236	0.00544957999823947	0.257993152083525	0.936389631485615	0.508000978388396	0.522394616817598
chr1_199598603	-0.362952691962126	-0.0434395027408077	-0.583031241308376	-0.119158819396416	-0.528608138301663	-0.0283887125222246	0.082013593841372	0.0400143301192984	-0.44122882868555	0.0700576563236497	0.212095139437819	0.0712035605129739	0.272	0.1145	0.2373	0.1346	0.214	0.1155	0.3482	0.1177	0.2157	0.1246	0.2953	0.04331	0.199115742971096	0.706255957438908	0.0169976553749023	0.380364476220332	0.015825831824975	0.80711870289813	0.82525119335513	0.735660297818736	0.0457802474404222	0.576927135892256	0.492583138622336	0.100486072779021
chr1_199600663	-0.637432768728574	0.1442166344294	-0.0196398447763903	-0.122542541082282	-0.932376770658433	-0.0888342746236945	-0.385639449710582	-0.0512619466094728	-0.90312725485664	-0.162221348527222	-0.403802172670097	-0.169330491994845	0.3633	0.175	0.3459	0.2088	0.3077	0.1679	0.451	0.1569	0.2863	0.1706	0.364	0.06102	0.102116636009493	0.417148642840211	0.957513531874268	0.565999228994918	0.00393737014114581	0.601963189139458	0.445358349122029	0.746944602349863	0.00250752152526379	0.348785564934867	0.301489594558502	0.0056085767732611
chr1_199600708	2.88743654625332	-0.185899939718251	2.94419599370446	0.41619685399193	-0.485156953987678	-0.49006204238762	2.07494874326069	0.877782929896804	0.716640832382165	0.0148215811003981	2.38312380140635	-0.142982748866566	0.741	0.3563	0.737	0.477	0.6698	0.3702	1.026	0.3857	0.6331	0.3544	0.805	0.1344	0.00888006732987112	0.625897328972456	0.00693223107090679	0.443159066463647	0.590683425155651	0.218800145486481	NA	0.035753065005674	0.380914481996732	0.968804968514304	0.079031723597911	0.291787921857361
chr1_199603446	-281.737695078022	0.168671001134477	27.6989248507664	0.505268145365382	-0.400736913646215	0.0384072689710394	1.80218790853704	0.172851848479678	-6.20494257086999	0.39696462398722	32.6890339055184	-0.107017416350677	0.9992	0.3886	0.9708	0.5632	0.8157	0.4113	1.284	0.4516	0.9008	0.4299	1.014	0.1373	0	0.689204723989512	7.67086394404259e-12	0.458497219615299	0.776262366974722	0.932169139126973	NA	0.732726263916662	0.00277958751130813	0.404446906481064	NA	0.440078585661093
chr1_199605073	-0.833261038680438	-0.191095102645111	-0.606354349688009	0.0187171083713143	-0.628431208119499	2.26592920177454e-05	-0.181970516923729	0.0359276903839211	-0.406728847363853	0.330578068384764	-0.50123729271029	-0.0959980758161366	0.4069	0.1815	0.3382	0.241	0.3101	0.1936	0.5177	0.1841	0.3331	0.1989	0.4053	0.07275	0.0613957455351199	0.300492193316733	0.091557268549212	0.939916188731534	0.05402412222591	0.999908380965977	0.763621601012821	0.847885182691454	0.249604954289801	0.1033503295932	0.258233043107897	0.188152355606894
chr1_199605178	-0.211994690797388	-0.0912252927237602	0.0074415210873167	-0.00502029215742246	-0.405674973659128	0.0886073215527605	-0.78608070975631	-0.0623486336594002	0.0937808580396858	0.0905439020950902	-0.0150337207748992	-0.274942319476149	0.3199	0.149	0.2817	0.182	0.2501	0.1471	0.3973	0.1487	0.2647	0.1469	0.3714	0.05535	0.53009108120779	0.544902717727856	0.979778444660482	0.978361367652372	0.116298297606244	0.551303221124194	0.0694164646789615	0.678412868694779	0.732611416164571	0.542075470638663	0.970019996973099	7.05926611610508e-07
chr1_199668162	0.153767475279963	0.117595074734698	-0.163593061677781	-0.113525286807358	0.242661405359319	0.0506579522012698	0.0478602990071906	-0.00896682193417834	-0.0932016959415757	0.000543834720310835	0.10539682065205	0.0331851852801293	0.2174	0.0965	0.1914	0.1268	0.1985	0.09298	0.3001	0.09256	0.2009	0.09811	0.2111	0.0369	0.489951939672851	0.225162481765476	0.401516301266035	0.374496018216336	0.230858854414038	0.587497434064847	0.879084148073675	0.923155320543817	0.649496117642387	0.995598596107442	0.625533576267458	0.368804464327072
chr1_199672012	0.702373798076923	-0.29646235298695	-2.83396197338298	0.989838835014214	4.55132801545135	-0.0760838744338472	-0.568851054716779	0.274890614146374	0.0497757106478209	-0.126214151509061	7.13766611295681	0.281170114427511	0.872	0.4471	0.8638	0.537	0.8426	0.4244	1.264	0.4068	0.7895	0.4434	0.9264	0.1608	0.69337099251777	0.553105526368229	0.0983338283174164	0.119956951442567	0.00362657887388218	0.871047512649726	NA	0.537037390498383	0.969133390404014	0.798615531706225	0.00371798710399396	0.0843804778464801
chr1_199684403	0.359494381539765	-0.0576448256645245	0.147231233329222	-0.384508972924029	-0.0232142480607099	-0.112625845534945	0.220719388183632	0.251350449256743	0.340586011655044	-0.099079206444691	0.396549664280897	0.00417848193115876	0.3381	0.1516	0.3065	0.214	0.2894	0.1584	0.4358	0.1459	0.2982	0.1629	0.3348	0.06087	0.316990239562238	0.707029872937551	0.647496133036627	0.079234287058934	0.938796533204006	0.482651025406341	0.648501760993601	0.0883206213713137	0.275635584275039	0.548441743010991	0.264386758492592	0.945372727902757
chr1_199684422	-0.0253557167942653	-0.151427148429441	0.0451257172463229	-0.283628398483	-0.248266577485252	-0.00142289383626122	-0.165006856932787	0.0472177486284252	0.201656610639263	0.0463027239279057	0.113199603418183	-0.0324581867863909	0.2676	0.1342	0.2657	0.1794	0.2329	0.1349	0.3385	0.1332	0.2288	0.1365	0.3031	0.04908	0.927256842316898	0.26349768795514	0.869941783578748	0.119866606804405	0.299891730383644	0.991661178881865	0.646458192811232	0.725341671094248	0.390899808156382	0.736841400610355	0.721912334566176	0.508910408558081
chr1_199684456	0.258032959266346	-0.0827600415999426	0.123545220562472	-0.188592774555796	-0.0993320174899008	0.0451836158706826	-0.0786250058968754	-0.0374584458689775	0.573465311566757	-0.00908491846201815	-0.0287900568262745	-0.0510863825906494	0.268	0.1229	0.2388	0.1691	0.2273	0.1221	0.3388	0.1221	0.2383	0.1276	0.2808	0.04773	0.35362084286266	0.503949525303299	0.615392700576892	0.271675394811077	0.670421462534492	0.713406168819156	0.827160976242919	0.760754950704845	0.0194309836544411	0.943703038546641	0.921611828674756	0.285024468979485
chr1_199684513	-1.72349526757923	0.0795532476404207	-0.547901055515269	-0.0811765366436524	-0.712659926820437	-0.163605106228922	-2.8254573032958	-0.247122365116583	-0.47198392362305	0.191283739302172	-0.722051282051282	0.0615947076854534	0.407	0.2016	0.379	0.2621	0.4039	0.2212	0.6109	0.2083	0.3739	0.225	0.4625	0.08497	0.000109717176739244	0.699121057176497	0.180961974680376	0.7650251584175	0.10650114619548	0.470722741469721	0.00025054080392084	0.24590471982347	0.241691706393235	0.407471715984942	0.166302459634759	0.470123652816092
chr1_199685292	-0.826259374629054	-0.984184133935814	-0.875312953845413	-0.419630084380444	-0.629274486623758	0.583860566760888	-7.18716477776222	-0.342436779452453	-1.77502422118506	-0.145154886027058	-1.21753106467568	0.070608834589208	0.7916	0.3349	0.6569	0.4186	0.655	0.3167	1.042	0.3235	0.6767	0.3263	0.7562	0.1377	0.523608197611281	0.00562219270744524	0.315056705890135	0.362608686003179	0.467868745567929	0.0803464421481846	NA	0.316528267115809	0.0534520637948308	0.674118289132137	0.292097810127389	0.611531707416342
chr1_199685316	0.367461036448529	-0.212109151752822	0.44235243336681	0.37354136441361	0.867329001216447	0.0314345693535828	-2.01060275245992	-0.315814349775374	-0.262618639143175	-0.084116961015269	3.47121976614725	0.15587798166964	0.5878	0.2467	0.5443	0.3457	0.4765	0.2455	0.5903	0.2473	0.4108	0.2488	0.7119	0.1068	0.613034031206402	0.404725495063567	0.495386829792273	0.310622912724497	0.109536437155604	0.901216701224831	0.00597182343118385	0.215944908995711	0.559992108952891	0.743320462355071	0.000616347147460061	0.146728656874388
chr1_199685327	1.26759217471997	0.00902245534934488	0.985853340018351	-0.131622355541349	0.474386560394379	0.430052936132999	-1.47894872974063	0.0277718459156178	0.497151559408393	0.0744091365078423	5.59926152174265	0.620363538503784	0.7179	0.2926	0.6697	0.3543	0.6175	0.3186	0.8531	0.261	0.5572	0.3556	0.9351	0.1133	0.219003695791932	0.976477029843888	0.274299477128905	0.728289917166555	0.545662071208872	0.200727824817832	0.365724890728144	0.918187266446601	0.458760171497922	0.844944690879785	0.0338371756602323	5.32359580862618e-08
chr1_199685330	4.24861055990411	0.065486168898949	-1.2885574121633	-0.178621230793407	4.18194806468334	0.109865850913257	2.75290338877911	-0.0279614140235597	0.140265096901624	-0.0719791265052679	3.70063842033312	0.319378545835771	0.7736	0.2629	0.6155	0.3096	0.6266	0.2518	0.7744	0.2662	0.5677	0.2659	0.8593	0.1102	0.000501154839675166	0.810074998051325	0.09894804513986	0.583283413541742	1.97849855387844e-07	0.67283285259394	0.0245021250232647	0.919352736360028	0.838820983170039	0.794127245078171	0.0276165179916376	0.00397019245289199
chr1_199685367	-0.777374101870094	-0.0994680336952656	-0.100420651709911	0.13424437575152	0.434179090704017	0.15196160224297	-0.713863958939965	-0.0362334574071323	-0.188071885129411	-0.331614955830368	0.277461640445834	0.249023370302175	0.3953	0.1739	0.3467	0.2191	0.3552	0.1843	0.5064	0.1753	0.3275	0.1839	0.4718	0.08074	0.0708603545214439	0.573251756601591	0.785866500774619	0.549959438857297	0.253187287055676	0.417704751172076	0.224149285539608	0.838749441274846	0.587408514391067	0.0763147529557339	0.604092929198982	0.00211072702713955
chr1_199691901	0.150382594138286	0.0603804333986911	0.266439059729322	0.142827721140974	0.213231166605091	0.0816256611627474	-0.411818183984577	0.0695940415119141	-0.519598209411508	0.0447630747705123	-0.0815163376577643	-0.183328393650502	0.3114	0.135	0.2966	0.17	0.2491	0.1454	0.4408	0.1337	0.29	0.1356	0.3346	0.04834	0.646296868783139	0.657644187246872	0.390953936597823	0.407708045964399	0.407091357813885	0.578606694243216	0.40169976523719	0.605958807645047	0.0863962388616673	0.743620876093386	0.818417479883669	0.00015183765302984
chr1_199691982	0.235563261280705	-0.0250951637866499	-0.650387573500983	-0.258340308741908	3.53908611593509	-0.686903747557857	2.16732096215597	0.180917561033141	0.372056725767162	0.573773666370695	-0.202055219922431	-0.11146114063804	0.8134	0.4074	0.7448	0.4932	0.7461	0.4178	1.091	0.39	0.7083	0.4374	0.8084	0.1257	0.866218596135667	0.955138927095612	0.560094631692781	0.648630344132754	0.00158665962924076	0.135247163401743	NA	0.669264328659193	0.71078492571169	0.238142316591359	0.883032743684239	0.379027133605202
chr1_199691990	0.468824547229552	-0.125294360470905	0.803848464822887	0.0503119636398459	0.814546186441875	0.0685946860666584	-0.487343113833191	-0.254726526249029	-0.192243263731771	-0.000462485499109373	0.776519872571949	-0.240410544407121	0.4338	0.1763	0.3793	0.223	0.3441	0.1813	0.5506	0.1649	0.3245	0.1888	0.4391	0.07096	0.330177850581777	0.484204319991905	0.0498874557172663	0.825923435977559	0.0262412858787447	0.709834027019085	0.459989022490255	0.127612067392026	0.575226904342218	0.998080650154036	0.112098850491332	0.000726357228305607
chr1_199692455	0.78054734449014	-0.117297386561381	0.0101622067069947	0.321069831333682	-0.0899908993678897	-0.197667390917198	3.56357785856687	0.425149313031388	0.0483788956762978	-0.0547489453574953	0.664587652918497	-0.104785669675293	0.5206	0.1869	0.3962	0.2909	0.3458	0.2094	0.8257	0.1955	0.3634	0.1958	0.4674	0.06808	0.20050199064222	0.537541157184606	0.981211424968438	0.290977209147402	0.807087477194033	0.355985011325137	0.0149083173349179	0.0329482291936987	0.901293953572929	0.783927566486798	0.20875036444562	0.124640462126174
chr1_199692470	-0.873319461758485	-0.0602459894559357	2.54535185718194	0.251465854999344	1.05326024281444	-0.403033654813014	-13.1173919126906	-0.32121588339012	-0.23052708819324	0.332989443216369	-1.31925763194273	-0.171738207160555	0.7873	0.4164	0.6746	0.5114	0.6723	0.3488	1.042	0.3838	0.7128	0.3816	0.747	0.1308	0.494015684047049	0.895345706148214	0.00534847494849822	0.672618903241547	0.246146784441995	0.278844557366493	NA	0.439617119644186	0.820556208840001	0.419907908373503	0.240343454920369	0.19301789900094
chr1_199692498	-0.253551496702182	0.210295924459794	-0.296775566118292	0.22520117544549	0.30529696716788	-0.25861533188734	-0.347866760953475	0.0347217390459737	-0.0593727692371909	-0.0927921007055689	-0.548660410759437	-0.0689048586031769	0.46	0.1913	0.3563	0.252	0.3467	0.1716	0.676	0.1707	0.3922	0.1926	0.4623	0.0757	0.624544425799233	0.280589129965987	0.436408098596161	0.387140487844182	0.408825281047505	0.137616061236727	0.704534540193675	0.841150122703349	0.889248627554307	0.63637992908306	0.29263034943519	0.364076848033683
chr1_199692513	-0.600747483498503	0.346738279580768	0.47606557860661	0.163866350647535	0.229792879584668	0.0480434855388578	-1.42130724974233	0.106932142688436	-0.228976054516638	0.0632754717824573	-0.164045082579327	-0.200928242183731	0.5568	0.2306	0.5253	0.2691	0.3919	0.2394	0.7359	0.2295	0.4194	0.2347	0.5638	0.09002	0.370141458303182	0.143437231491785	0.440609851370811	0.557553196737741	0.589574995591672	0.845512535376785	0.190967321731432	0.650189588294508	0.620159531947572	0.793266742752265	0.810090056255175	0.0262172943547015
chr1_199693190	0.103081449744257	-0.135351907382765	-0.9784649358127	0.00822259723656751	-0.492054538139966	-0.317802298702853	0.53376215401063	0.383540330755156	-0.039431384359861	0.254727808480096	0.153848361014712	-0.331142179878571	0.4124	0.1526	0.3148	0.2299	0.292	0.1626	0.5249	0.1626	0.2911	0.1753	0.3904	0.05873	0.819871899173256	0.380712803128264	0.00317584977687668	0.972232877284854	0.107032028954455	0.0537937989472046	0.386745468408633	0.0199436709488889	0.896890636410085	0.152546221498447	0.716749208509682	1.81625835482535e-08
chr1_199693217	-0.536253074930927	0.104218701555253	-0.45683037311937	0.572632793985897	1.18895902981985	-0.22550984093124	0.990664735232576	0.154606106687129	-0.891340663027448	-0.401760974262408	0.431174978991269	-0.10065617149693	0.8032	0.3445	0.6564	0.4542	0.6211	0.3599	0.962	0.3441	0.654	0.3641	0.8334	0.1034	0.690834458850975	0.776407953575482	0.599552698761045	0.261351654347527	0.133541667810846	0.558814678469769	0.778568120579477	0.673121373159794	0.3025262273331	0.304092938653244	0.774928487066247	0.332921510210382
chr1_199693229	0.0477800152593088	0.0209422679793522	-0.15494794581067	0.241778695041662	0.00971344378257616	-0.340865768389121	-0.048939846474619	0.0494474513379567	-0.371650605805836	0.33506649511838	0.00188043322807852	-0.294868103360903	0.3677	0.1564	0.3043	0.1959	0.2746	0.147	0.5287	0.151	0.2964	0.1663	0.4372	0.06294	0.903817997785256	0.894783276006733	0.627643167445191	0.226171254918288	0.972866566131733	0.0218120890151489	0.937373730477319	0.746156269857994	0.231097173479415	0.0469472826416171	0.99691359871912	2.93067994028284e-06
chr1_199694905	0.897233977011319	-0.255200212869565	-0.731780069477338	0.589113705460058	1.26879944823628	0.228677330321421	0.888874380038101	-0.348071414540643	0.295318771231054	-0.200299221493309	-0.00598124401501771	0.196466211668598	0.3878	0.1909	0.3121	0.2493	0.3223	0.1856	0.4995	0.1908	0.3399	0.1922	0.4444	0.0664	0.0329581153664121	0.18943857809269	0.0259086653939946	0.0221107162717729	0.000194056068629989	0.226014061001391	0.123163514630753	0.0733318479354762	0.413865114418655	0.306445139254893	0.990380070976102	0.00315417748731417
chr1_199694909	0.86454990454912	0.0113089256057607	-0.516912969542928	-0.177197122731655	0.517170823849018	-0.280258204590045	-0.123150520507721	0.114638960895949	-0.376240795213159	0.0319815921821422	0.349098869541986	0.0330294751564379	0.4561	0.2183	0.4005	0.2457	0.3506	0.1885	0.6123	0.1757	0.3614	0.1839	0.4799	0.07574	0.0916257292180555	0.959680059144489	0.236953477674236	0.484498598717226	0.167134338363757	0.144254984690275	0.873655692510082	0.520665485260708	0.331697651748067	0.864269752092158	0.523343014517951	0.66368029624727
chr1_199694990	-0.187358700313514	0.329717632476235	0.0761155840708216	0.252715212442416	0.636362827153531	-0.466896829663572	-0.688779502176318	0.0876737720111214	-0.566795487357501	-0.10976208948359	0.226678792216276	0.060820938587849	0.3546	0.1699	0.3136	0.2116	0.2705	0.1662	0.4621	0.17	0.2722	0.1776	0.3756	0.06162	0.621283524324399	0.0558194696935479	0.817725197191422	0.243104237889381	0.0235225032237181	0.00560260019175884	0.186216704890476	0.611298249501214	0.0451075047193802	0.543051641772714	0.575941161675247	0.324547076996893
chr1_199695042	-0.0728143627831103	0.325786679553886	-0.0718256794863192	0.231098490565765	-0.195140144768125	-0.269258045349127	0.158330203866911	-0.0137506694143116	0.138399265170058	0.209491098985068	0.0994949974831501	0.0838111315698343	0.3371	0.1546	0.2723	0.2111	0.2535	0.1475	0.4384	0.1403	0.2434	0.1619	0.3531	0.0619	0.838854129820229	0.0373468457496046	0.799644910382053	0.284590388629309	0.456490030234685	0.0709947098249468	0.745484903987263	0.922694911452234	0.581285489524889	0.201643642379357	0.792068678503139	0.176573790473967
chr1_199695098	0.237331569143608	0.329151125873576	-0.303664277868079	0.0677416378353705	-0.0546533328510935	-0.200092826634233	0.209528726418583	0.305710538902477	0.286695104809168	-0.00657469644869808	0.449988668154634	0.115529809942707	0.4494	0.2222	0.3713	0.2855	0.3747	0.2257	0.581	0.211	0.3809	0.2339	0.4633	0.07948	0.63708759004307	0.148655551901202	0.447627814953213	0.820114236057966	0.89242803658238	0.387770456566835	0.76912332589304	0.156703652208629	0.486467386314252	0.978197103137204	0.389381502730995	0.147345288673717
chr1_19970823	0.0369461467727316	0.0511980282688566	0.184369465577443	-0.0323596107564583	0.00160967667017989	0.068328665768784	0.0307763974342534	-0.0559064839068277	0.249825973498007	0.00278621458097351	0.287628760341821	0.0162548151873532	0.2955	0.1287	0.2337	0.1731	0.2438	0.133	0.3745	0.1308	0.2403	0.1382	0.3014	0.04628	0.904922180057443	0.693211390188023	0.443040441801771	0.853919560330967	0.994891002915438	0.610622390326043	0.939260399030327	0.671749937636749	0.312888742608216	0.984069468815735	0.362858576851207	0.725699907082452
chr1_19970956	-0.167236384475794	-0.109820428430375	0.233941494845276	-0.0984697319585107	-0.195085625295489	0.0751532405742954	-1.064172364333	-0.186967455560615	-0.901706925562174	-0.331471132239135	-0.0140017051197981	-0.16406040132287	0.4174	0.1937	0.4219	0.2408	0.3521	0.1762	0.6303	0.158	0.3639	0.1844	0.4856	0.06808	0.715790160040267	0.578057983146844	0.615154973337113	0.691445135782111	0.604052094950867	0.67459564923634	0.189938881693437	0.242615400678459	0.0209986908459925	0.0772718076611606	0.979890663096585	0.0162067159478917
chr1_19971605	0.288290293645236	-0.0126796075736042	-0.841506567611712	-0.102173604937317	0.293326004653602	0.102965994699104	0.958886755518484	0.117153423098315	0.37268568218624	-0.181244727231815	-0.0276804059952997	-0.0738813564726459	0.3924	0.1862	0.3397	0.262	0.3572	0.1915	0.5683	0.1837	0.3226	0.1871	0.409	0.06697	0.4991935973763	0.946656674733955	0.0198116897616172	0.706654545799393	0.443077722577096	0.597686500742441	0.165034098707373	0.530731147456758	0.274178291952608	0.341300577061479	0.95075496622469	0.27101676002011
chr1_19971639	0.220798048765455	-0.0446548784143727	-0.606754534240943	0.0623279445988799	0.219770905775417	0.0682689322328475	0.324588916505889	0.0400589235220927	0.321356513819753	-0.288600098765367	0.458597610236126	-0.0902883346364141	0.4099	0.1872	0.3216	0.2369	0.3431	0.1815	0.5486	0.173	0.3382	0.1644	0.4358	0.06725	0.623192270395801	0.814733419215007	0.0740270519371071	0.798252938738525	0.547398501538874	0.711464392109577	0.620822856475932	0.819597223244431	0.371211882266623	0.083346653923664	0.343574224121896	0.180395565910284
chr1_199718918	0.226865688563537	-0.0926224561523385	-0.142919588405778	-0.202384681401334	0.103599320028381	0.223769118466168	-0.120637184178467	-0.101052443854022	-0.378654877928838	-0.0230170283629	0.087634085643182	-0.194894621973229	0.3536	0.1395	0.3132	0.2011	0.2871	0.1549	0.4949	0.1516	0.2822	0.1597	0.355	0.0597	0.548413089316351	0.510879974170448	0.664751978722251	0.324217287168393	0.729601216177071	0.15353159384793	0.83225068803876	0.509980183080947	0.198003798818394	0.886861304158113	0.817487353369853	0.00111906703045694
chr1_199721296	1.67077130350366	-0.0411611934171138	0.0596513390547501	0.411680329599329	-0.205019528110052	-0.00985649016828616	-0.0908177346682241	-0.255027136624267	0.621499075252238	0.0673069162621551	2.39620410358252	-0.244218384456596	0.6217	0.2323	0.4988	0.2676	0.4001	0.1944	0.5945	0.1963	0.4228	0.2446	0.7953	0.07885	0.0352965953795936	0.863168163482901	0.917446762470794	0.138257599876861	0.638627264981919	0.960333698570791	0.902236780082963	0.202701152891126	0.182823531721061	0.789613313224234	0.067774610779779	0.0020177342490818
chr1_199722348	3.76487402381891	-0.030735397760414	-0.482907844776396	-0.788458169664071	0.290059865051667	-0.219026834235336	-1.51141706727602	-0.0975718747826734	0.581769427140334	0.337549152705387	-0.352910632553707	-0.268942137478127	0.8614	0.2586	0.4861	0.3021	0.4277	0.2628	1.634	0.2894	0.429	0.3028	0.6388	0.1028	0.0264208229304784	0.908595564424528	0.385304348535993	0.0128471338412626	0.539859289574709	0.421315859029021	NA	0.746903546384355	0.220584060252562	0.288042307667293	0.670802606335485	0.00925985646737304
chr1_199722423	1.26789411436046	-0.00289556274999282	-0.292568826876109	-0.193862624148145	0.344793663870029	-0.0331041635827271	2.29997195378841	-0.148417813765182	-0.029896381089464	-0.0821647708703156	0.185862846883013	-0.12815332225169	0.5144	0.1719	0.4011	0.2312	0.3727	0.1776	0.7991	0.1875	0.341	0.1877	0.5064	0.07667	0.0345415981465218	0.986760734090904	0.504024946493868	0.414621467103859	0.390632747692717	0.854457410564003	0.0835641527532914	0.436850262635995	0.93431443349169	0.667221190544758	0.75163248096834	0.0955994606348478
chr1_199725077	0.258638069327884	0.158022789514867	0.2627385249408	-0.0963715449032229	-0.52251058985828	0.11404998942515	0.771014349250357	-0.0979076282750953	-0.0769025623294418	0.00213909807694163	0.140759167518698	-0.101835215273437	0.3179	0.136	0.2713	0.1705	0.234	0.1373	0.4925	0.137	0.2417	0.1468	0.3552	0.04806	0.440482988041601	0.249676053621022	0.351273908288252	0.577559721862473	0.0299344295423084	0.410624055941318	0.173045182146445	0.478997559560277	0.757519244069592	0.988499971113465	0.711054631419756	0.0343048692005024
chr1_199726250	0.440239098381903	0.156122564699106	-0.3532730866024	0.0612631811791092	0.613033004281834	0.0051413789744902	-0.099618863577492	-0.0370134679280618	0.407500086262422	-0.171388708315583	0.37275375244312	-0.0597965042694339	0.3811	0.1702	0.3564	0.1997	0.309	0.1485	0.4833	0.1703	0.3312	0.1654	0.396	0.06289	0.28551916636997	0.366045673159995	0.35437530767989	0.763722043464644	0.0591823463080038	0.97268720110895	0.856798772291574	0.830416166236112	0.245669139588217	0.306811527484984	0.387397421240758	0.342656803480454
chr1_199726287	-0.272596845586224	0.319177529022622	-0.382738095238095	0.112619406737054	-0.4076620014568	-0.0752427990616851	-0.689559212782894	0.00945493663590275	0.0481916046924806	0.136775461573137	0.363737306295863	-0.0775777353145236	0.4463	0.2115	0.4	0.235	0.3832	0.1981	0.618	0.197	0.3969	0.2019	0.4545	0.07597	0.584661554619292	0.140219415211327	0.380506655715581	0.641350921803432	0.325790258391271	0.709673281687584	0.380372084977404	0.962470129260976	0.911262048359276	0.507016477282094	0.475928378045583	0.308577355024404
chr1_199726314	0.885555597973046	-0.051805415567885	1.34411586847739	0.047923632833567	-0.0662691995699766	-0.0817080418781146	0.78781270782858	-0.109422530574705	-0.0633549483838354	0.133416847229219	0.58636640071479	-0.159022541935455	0.5561	0.2281	0.5417	0.27	0.3863	0.2075	0.8158	0.2033	0.3944	0.2227	0.5964	0.07192	0.185668836341889	0.824991371629541	0.0370054162278007	0.864300170076001	0.874274169119425	0.700086859120419	0.576507462217646	0.598199379778495	0.882646679657003	0.559191451605739	0.43000488757571	0.0274276273040485
chr1_199726353	0.636258196499488	-0.0977773155973785	-0.519951530100225	-0.220159969201358	0.776672980076573	0.0405882349747767	-0.0312316693690934	-0.108109530737359	0.0301025584744678	0.283990194460407	-0.569911976417332	-0.0453397929528793	0.5497	0.2281	0.4777	0.3011	0.4292	0.2461	0.7611	0.2338	0.4398	0.2613	0.5986	0.08657	0.333593043889089	0.676415538781779	0.338957821332712	0.485644408112761	0.102168084653851	0.87299655952089	0.978765485067383	0.653008870287457	0.950984048233954	0.294142884149106	0.445667563602024	0.601830897577942
chr1_199730124	-0.320601210768581	0.0570928976972486	-0.171563243938218	-0.393684933722579	-0.381662837120306	0.212096335622772	-0.256691694985546	-0.0801485011584686	0.208145090589819	0.132862062501349	-0.214078692037509	-0.0656483367553274	0.3759	0.2251	0.3706	0.2579	0.3133	0.2437	0.5101	0.2177	0.3157	0.2256	0.4444	0.08264	0.429329873719472	0.804812143098257	0.667217887278768	0.140249337191027	0.247325024146282	0.398625904632582	0.665141381141852	0.719348038102445	0.531580592422225	0.56614034598154	0.66607346773232	0.428551880392002
chr1_199730132	-0.147933075938401	0.119759056945999	0.512191992642361	-0.0780341928729785	-0.0767656015494098	0.0445026488957688	-0.887355590183938	0.0913295474503835	-0.227992469877198	-0.0686399808749773	-0.0111448819410549	-0.0177221350424156	0.2681	0.1177	0.2321	0.1646	0.1982	0.1154	0.3373	0.1165	0.1986	0.1207	0.2737	0.04876	0.595014829128713	0.312293290038238	0.0318322957837717	0.640058159972022	0.704219980608682	0.701673945341171	0.0132643879036637	0.436211553243619	0.260533554926495	0.572396955759412	0.968759259455545	0.716586883471769
chr1_199730179	0.408172859748343	0.24063355658928	0.359895006285563	0.053590604000878	-0.175281782298509	-0.020445121489228	0.332662748892456	-0.0364341533096654	0.0433958140457835	-0.0911136903699866	0.14051904641116	0.0458009029831126	0.3492	0.1557	0.2672	0.1755	0.2537	0.1492	0.4788	0.1584	0.2601	0.1494	0.3571	0.0574	0.273386619347351	0.126848900510105	0.194307889261465	0.763704116514102	0.503943698447446	0.892218259699529	0.541883095864004	0.820338458515595	0.872014357911494	0.546495745561959	0.713204665871559	0.425677818461714
chr1_199730200	0.201239812691371	0.0852716939865154	-0.0816058871461664	0.0943444562676913	0.215150125165025	0.0769273151428964	0.168192253179766	0.141485795874976	0.0249011373398975	-0.106183174563725	0.116480933300914	0.00931614647206876	0.206	0.09994	0.1831	0.1207	0.1663	0.09102	0.279	0.09533	0.1678	0.101	0.2109	0.03459	0.339102598966817	0.395905132153572	0.661273525108954	0.437790534518395	0.20205033171922	0.399977668919935	0.562655624471241	0.139565948941411	0.883689620325752	0.295587550933123	0.589278776242623	0.787799281819023
chr1_199730228	0.549398892814864	0.0275753911958451	-0.156423059102039	-0.130688597914911	0.157517775780363	0.0956619666981631	1.0610314323894	-0.00192454487469847	-0.0813364270691171	-0.0099180264575192	0.239627420108551	0.00675258128714956	0.2965	0.1313	0.2606	0.1562	0.2366	0.1361	0.4185	0.1378	0.2266	0.1336	0.3377	0.05385	0.07678953046045	0.835072795379911	0.56225067848938	0.408574413899022	0.517727151701224	0.486216075400664	0.021300219569072	0.988963229557632	0.726634484802313	0.941351573929855	0.504196692064697	0.900353992424823
chr1_199730270	0.0542039433669217	-0.0821617596182472	-0.144126704980964	-0.119111226758192	0.0709137147363557	0.136854313814855	0.221199870409302	-0.269156498535096	0.051070348610645	-0.0887018887852574	0.150138192272766	0.020000808227049	0.2607	0.1158	0.227	0.1452	0.1967	0.1195	0.3435	0.1197	0.1929	0.1188	0.2808	0.04517	0.840911942565227	0.480971362757132	0.536348155065189	0.417002988826093	0.723733159698377	0.25553078806702	0.545328046727926	0.025586876108736	0.795035059419164	0.458474414706461	0.60783379913708	0.658244857324567
chr1_199730334	0.0787453388302167	0.0387265650522713	0.241926808375002	-0.267638321219513	-0.0576602455074983	0.316499472431583	0.126370537645091	-0.271979049934938	-0.111765270578731	-0.151936170558508	-0.318767839579325	0.0974195866075123	0.2905	0.1188	0.2425	0.1563	0.218	0.1179	0.4198	0.1131	0.2191	0.124	0.2914	0.05162	0.795343240098924	0.746185875405079	0.333115152009198	0.090781038422586	0.796302665236136	0.00768165737107773	0.784687317702677	0.0168788477624322	0.618684010033858	0.224047720653479	0.295356171138047	0.0594664460996863
chr1_199730348	-0.0178369245709273	-0.0248093685376897	0.267061767092979	0.246216417077956	-0.401808596282965	-0.324345905801903	-1.23065923912094	-0.229984454962188	0.263129491975658	-0.03887268552422	-0.111644047605541	0.100229676409124	0.4099	0.1761	0.3902	0.2343	0.3358	0.1951	0.5859	0.1932	0.3047	0.1722	0.4633	0.07735	0.968338968462866	0.889702544113134	0.528584237207198	0.306966334444795	0.259704331476661	0.102993142153808	0.0887221082691488	0.24281969115169	0.410789572119696	0.824026353425234	0.8308956235999	0.196387643143379
chr1_199730354	0.401433962128409	0.191872177243689	0.398581510610102	-0.0546513660379139	-0.2820922151338	-0.189352319680967	-0.200933898891336	0.142389355864224	0.186656108038181	-0.0270642926722267	0.411961121715156	0.0381769364586205	0.2457	0.1064	0.2124	0.1387	0.1965	0.1161	0.348	0.1182	0.2012	0.1176	0.2656	0.04772	0.11324969710151	0.0729612071554231	0.0666921618531517	0.696375919865221	0.159250910758933	0.105251094743839	0.588296796940721	0.231617401182978	0.36348597621543	0.81922520229037	0.134823236021159	0.424227673480275
chr1_199730390	-0.0524616338783575	-0.00794928981444838	-0.061184216869385	0.0716647672374477	-0.119111939494946	-0.00831065897238747	-0.456132256865693	0.0958365984984454	0.225423944380123	0.118017646856868	0.397996877152377	0.0861714127055493	0.2384	0.1005	0.2015	0.141	0.1858	0.1106	0.3292	0.105	0.1863	0.1096	0.2409	0.04328	0.830771425734973	0.937273675077466	0.766149256793112	0.6148355946794	0.528751234221718	0.94046885267771	0.190755936937584	0.36404512398727	0.234509956465085	0.284476896491768	0.108830997800465	0.0466839948451476
chr1_199730393	0.0421678306200867	-0.00492624633120287	-0.27880426618597	0.125767221014711	-0.349496090371774	-0.174366546358818	-0.090959147823733	0.0186241243890693	0.30611555589645	0.0810959373476307	0.262186391571132	0.0211047353191288	0.2562	0.1142	0.2075	0.1536	0.1994	0.1165	0.3571	0.1097	0.2062	0.1269	0.2446	0.04604	0.873593137409656	0.965817282913148	0.18871471630864	0.418468880462213	0.0858804637282563	0.137142423010418	0.81194177504499	0.865994378239814	0.146320064307647	0.526154270795515	0.298647260460919	0.647014302684322
chr1_199730402	0.0710579192433882	0.00124383960899422	-0.122891840086739	0.114347364199153	-0.134008159991402	-0.190728015499029	-0.0332705158815699	0.0158448498175013	-0.102009316782003	0.00187871085228674	0.306981946582262	0.040061241261881	0.2321	0.1016	0.1933	0.1305	0.1793	0.0979	0.3197	0.102	0.1812	0.1075	0.2352	0.04217	0.765862113537369	0.990282672615775	0.53278094787747	0.384993839450207	0.462166339268131	0.0525216062044782	0.921450853410045	0.877190703936586	0.579821037789606	0.986137368791445	0.20459065192854	0.342544939012211
chr1_199730433	-0.31231582951165	0.108106419228228	-0.668406478474809	0.108512759232054	-0.380037508941212	0.207797879634916	0.0710402685763108	-0.0222071232721065	-0.320276300265623	0.102033643202909	-0.132362181253676	0.0402946659066664	0.2649	0.1219	0.2425	0.161	0.2319	0.1334	0.3718	0.1195	0.2275	0.1226	0.2981	0.04847	0.255589855343718	0.378733985437318	0.00749427888724019	0.505922795565424	0.110908080312706	0.122640933059134	0.859214752140334	0.853619642020879	0.170408473598553	0.408821127250751	0.671688415749328	0.406338120315552
chr1_199730810	-0.382698254072337	-0.122193883633279	-0.972133542295488	-0.272713580372193	0.223223628221047	0.228108741708924	0.556691956492478	-0.0378349356371455	-0.884991002455155	0.112030342758718	0.21179971216251	-0.261304270755107	0.4657	0.2101	0.416	0.2483	0.374	0.1897	0.5683	0.1927	0.3797	0.2119	0.5349	0.08758	0.46709164786932	0.569615851470527	0.0335818307583078	0.287361797766405	0.579893624911587	0.237747111097471	0.42023445516761	0.847224273879268	0.0310671063424481	0.605373650913478	0.737961692895566	0.00295729763250963
chr1_199730846	-0.301466836489095	-0.0635227508981909	-0.0583093555224419	0.0868244059702377	0.118025384333141	0.12433512442502	0.192039384904323	-0.0648384653228255	-0.49187653039497	0.168561805273405	0.194787410704969	-0.214368530844597	0.4783	0.2156	0.417	0.2453	0.3908	0.1972	0.5926	0.1963	0.3761	0.1988	0.5081	0.0799	0.579909525263849	0.773573947119517	0.898866847870057	0.731494867139848	0.781018078016602	0.53649514871222	0.794068397267265	0.746031521782114	0.225584344161126	0.40598918681311	0.741255681629563	0.00748669839106664
chr1_199733886	0.317518435952543	0.0890373016489348	-0.215292903139824	0.1503283868226	0.572622314794314	-0.129248475931323	1.06201275690999	-0.145038787242851	-0.203169695328008	0.175830615293691	0.0237482822397401	-0.197773552252589	0.4304	0.185	0.3268	0.2282	0.3139	0.1703	0.66	0.1769	0.2546	0.1821	0.3805	0.06646	0.505473638433336	0.636230972471236	0.533534845476958	0.521278819402611	0.0832707712966887	0.454544996290269	0.226713113637236	0.419689099315772	0.440292798561535	0.342403278250362	0.953972712843857	0.0029852852421588
chr1_199735989	0.893838653881066	0.238237540508409	-0.0641103712321872	-0.593837173859341	-0.393720133544916	0.32533811960412	-0.518755452166328	-0.151804470639528	0.062467021857201	0.385338886090917	0.0329974118795925	-0.149298053637788	0.5715	0.2562	0.4925	0.3206	0.4567	0.2567	0.81	0.2489	0.5418	0.2544	0.5992	0.08958	0.199338037683289	0.368731096728483	0.909799471782717	0.0793456252620761	0.443117047449522	0.220606180539966	0.70723476516991	0.554716518540251	0.922800566164095	0.142958581515214	0.96483402164808	0.0969256362622068
chr1_199736698	0.254354838073745	-0.122336188075275	0.235232561046883	-0.000483543183731503	-0.532166539339537	0.225475162293757	-0.803403959271012	0.0437332272728681	-5.41020781741936e-05	-0.196106086896997	0.598469108765607	0.0760285105686781	0.3426	0.1352	0.3183	0.1692	0.2131	0.1515	0.4263	0.1372	0.2515	0.1447	0.4158	0.05601	0.485493352040324	0.369961546950058	0.483558279160465	0.997752669005656	0.0146912911732556	0.141262449867917	0.0882368110091156	0.75219914289203	0.9998338779255	0.179921613208241	0.190535027572067	0.175328769423523
chr1_199736709	0.538210637144539	0.0647332882170607	0.20963653631404	-0.176859564155698	0.653003346958227	0.0741483816413834	0.846646869176192	-0.161854241352149	-0.29141846259323	0.0768057483229239	0.1786782870634	-0.0165864155912547	0.3586	0.1488	0.2783	0.1851	0.2731	0.1431	0.526	0.1396	0.2588	0.1616	0.3459	0.0529	0.161200433635412	0.667055672527738	0.469362542398011	0.347746066466859	0.0214378811538454	0.608073709036723	0.171019423660704	0.250943248190578	0.276738921411129	0.639043805544494	0.627907638917903	0.754201794750461
chr1_199736792	0.527982635377745	0.0122449614973131	-0.400242991771647	0.0516721331408401	0.367162752961455	-0.127285535871953	1.12770390437588	-0.302912738400115	0.0871445587006436	-0.0802067197657837	0.440668148356088	-0.165125630615435	0.3331	0.1471	0.3034	0.1883	0.2429	0.1369	0.5072	0.1455	0.2664	0.1463	0.3753	0.05642	0.135035266157326	0.934378821633949	0.20874999310338	0.787541063926833	0.142563830874541	0.357041936528302	0.055342003716196	0.0394253444065794	0.752535430506373	0.587587247014054	0.276441743147395	0.00347724930536963
chr1_199774683	-0.513932040256416	0.193052854260139	-0.133010565731334	0.219910567375505	-0.64824234254074	0.237794587196827	-0.575630084458026	-0.350266065135324	-0.859965595481968	-0.103568694986605	0.39653836479735	-0.189445604874166	0.4436	0.1756	0.3869	0.2337	0.3985	0.1845	0.5955	0.1924	0.3895	0.196	0.5239	0.06681	0.299121173521579	0.279116105218912	0.751234529528926	0.360224272069565	0.135708784240376	0.205250750170437	0.437424351761734	0.0740189267297398	0.0420013021353145	0.604344840305228	0.5191153929137	0.00466569374545023
chr1_199774765	-0.137202330680768	0.661249697706176	0.0763775511808956	-0.133458222255589	0.32485946089426	0.435778294059077	-0.654667155064682	-0.569832032602597	-0.42630940451209	0.462525173301772	-0.24903970157284	-0.222018952435153	0.6996	0.3011	0.5569	0.3769	0.5928	0.31	0.9638	0.2972	0.5802	0.3259	0.6905	0.1022	0.888556285818784	0.0362424106354189	0.909307496864308	0.742925692815802	0.65896794481709	0.181390795122213	0.856283162369095	0.0671451953210332	0.549542870708605	0.179680116404972	0.794184106914908	0.0306936519210903
chr1_199782476	1.53561007584547	0.0851568884254287	-0.278221604279687	0.138237468489432	0.147501322518074	-0.00991222949620666	1.99281700892243	0.123387157841782	0.511955590486508	-0.0832922151778913	1.1059289691092	-0.250010044841883	0.4661	0.1726	0.3633	0.2224	0.3375	0.1909	0.7075	0.1907	0.3425	0.1844	0.536	0.06957	0.00355879456869912	0.626986662373397	0.475541883130832	0.544511823750299	0.68078086068738	0.959350404687092	0.0465247447296459	0.525331627181665	0.160213322808782	0.657080771264831	0.0815302795969882	0.000337155470084838
chr1_199786616	-0.253180149353554	-0.3490015166385	-0.520817139084318	0.324181028165243	0.904915588173458	0.0318885068245806	0.523864654026033	-0.253176873065638	-0.672352819793664	0.589802347188403	0.0776467575723489	-0.194130830549112	0.6476	0.2606	0.5067	0.3819	0.5294	0.2827	0.9091	0.2809	0.4743	0.3051	0.7371	0.1119	0.765781503630497	0.196028819327745	0.375541019617139	0.432733358596457	0.147018826519061	0.913838215388068	0.810290634216403	0.387029559790094	0.212040063420105	0.0656255648940923	0.943248415525902	0.0847143182252681
chr1_199786737	-4.0709554818755	0.367306880912982	-4.05960648148148	1.23501559729866	-1.77135492464419	-1.6315091395844	-0.677333333333333	1.60831921895162	-3.26318571768875	0.353809964111244	-0.777965153710175	0.316848098601369	1.226	0.6268	1.16	0.7963	1.284	0.6474	1.75	0.717	1.143	0.6435	1.701	0.2128	NA	0.647957015633511	NA	0.348158013239419	NA	0.0547706752588232	NA	0.117906628262351	NA	0.673858392003623	NA	0.145712276571562
chr1_199786773	-0.355840264240005	-0.140828704377139	-0.230735115704737	0.0338755671485274	0.472882624683659	-0.110985439925302	-0.167077712699639	-0.0894653057187713	-0.455757180478282	0.224009421615936	-0.725985037385614	-0.225920684815724	0.3502	0.1258	0.2422	0.1644	0.2335	0.1435	0.4436	0.1512	0.2423	0.1403	0.3737	0.05648	0.341218264320753	0.266752789978564	0.355330512609155	0.838937980108906	0.0489289311007421	0.444025611504696	0.735698888929858	0.558615580116752	0.0680142689319885	0.113911526778416	0.0715539313161446	6.50701921574015e-05
chr1_199798637	1.12745570828497	-0.368189918049656	0.33032670148319	-0.0712242935420623	0.568493646319223	-0.106894085755921	0.853742984105339	0.0462863468731697	-0.0721547734139325	0.212889973222265	1.06796154421131	-0.0792158359212864	0.313	0.1827	0.3233	0.2262	0.2785	0.1933	0.4167	0.1798	0.2714	0.1799	0.3452	0.06888	0.000623681876411264	0.0475519378476811	0.333612214028097	0.75906270242154	0.0499362694818869	0.587428570541735	0.0625372951979913	0.800085014646312	0.798041419660784	0.244394609329375	0.00368932187915083	0.251247634043064
chr1_199798716	-0.258583228165032	-0.0673251977445165	0.599773381306791	-0.0463450480394122	0.396995647776679	-0.0597461475149517	-0.308553305461218	-0.120216294141126	-0.258014261559666	0.171673819742489	-0.466448837222859	-0.0591903268379359	0.3176	0.1642	0.3109	0.1946	0.2484	0.1593	0.4994	0.1584	0.3006	0.165	0.3488	0.06372	0.440099834204258	0.685878671227457	0.066721061846952	0.81529355234735	0.1215935804953	0.711185105885772	0.592452143008872	0.453640472151984	0.412995642881184	0.304803650634492	0.21009290188559	0.353913487504961
chr1_199798804	0.443253557136693	0.402453320779458	-0.205008332744166	0.0217119032590104	0.334040462165528	-0.0146288233924418	1.1643340209237	0.190082591093117	-0.201142366806122	-0.0246956448623015	0.178826147832403	0.0864517630398807	0.4043	0.1752	0.3683	0.2263	0.3271	0.1865	0.5472	0.1875	0.3117	0.1915	0.4432	0.07465	0.31598198293265	0.0237234691579028	0.604802559670548	0.925542873723106	0.33452443706419	0.938573808442015	0.0749164592807902	0.319350179158733	0.53977140708223	0.899278932045003	0.717578944447243	0.248146412263013
chr1_199798877	-0.166132174709156	-0.0561552283804682	0.0307475843715028	-0.145056946513574	0.79548816473997	0.00517641694235449	0.136820487814027	-0.0106010896675432	-0.844777157570327	-0.135244918686132	-1.69138924725666	-0.157574543819342	0.4294	0.1927	0.3519	0.2471	0.3395	0.1928	0.5775	0.1896	0.3435	0.2043	0.4761	0.07011	0.72678203885039	0.774915676975225	0.934815981390142	0.569469219051498	0.0275278690965273	0.978982239506411	0.846631515598125	0.956219136512727	0.0209059335417897	0.516966028469117	0.00178338729319316	0.0249612111351747
chr1_199798880	0.0890321410003003	0.145748083339341	-0.439690992742835	-0.000104606716427587	0.183165775550004	0.0805691463243547	0.132281432753243	0.280216038969174	-0.958090906547049	0.36366853175084	-2.43499712419309	-0.088537458304846	0.5662	0.2827	0.5454	0.3814	0.4916	0.296	0.8065	0.2803	0.4963	0.3158	0.6344	0.1072	0.896873379502727	0.620934044056325	0.499217613666841	0.999797705711271	0.745589659919338	0.794867221621635	0.922747276846798	0.337244023916677	0.0937504824832806	0.274548602003179	0.00300720943364952	0.411560943553583
chr1_199798897	-0.612730331713369	0.292129836876898	-0.502234166054825	0.146258010091367	-0.175050326969004	-0.0623426669236151	0.150148951067225	-0.192514182524933	-0.136885243923153	-0.246697598750202	-1.88641895618691	-0.058192292796711	0.322	0.1338	0.2686	0.1914	0.2455	0.1473	0.3918	0.1444	0.2354	0.1585	0.4147	0.05896	0.071617695513489	0.0304873528130779	0.0716856488892306	0.453242088470152	0.489430675137327	0.675494374421724	0.724396137469106	0.18709291194536	0.571965202424501	0.124348029124582	3.48386662336608e-05	0.324495303028852
chr1_199803781	-0.248050830088133	0.101905852803463	-1.27767032464445	0.466269336993172	-0.325951396742592	-0.0245140884810518	1.91776014953193	-0.0256325334276826	-0.607083229681431	-0.153454913230427	-1.10351507710992	-0.327067845881179	0.4875	0.1726	0.4137	0.236	0.3448	0.1777	0.7213	0.1813	0.3339	0.2035	0.4736	0.07141	0.656851456296391	0.560866239761611	0.00492775842683779	0.0548693260108594	0.374883422709048	0.892013738208283	0.0655462078673001	0.889419434539774	0.086563265660186	0.460332731067858	0.0401526895747418	4.91349411591013e-06
chr1_199813367	0.246318492972482	0.0652012361445974	-0.209867525202453	0.0422997283767831	0.102828681673828	-0.0990940736321667	-0.500092673386123	-0.0473675530577465	-0.256415862608731	-0.0273893371648913	0.255359309829023	-0.175079258881868	0.3187	0.1323	0.2835	0.1627	0.2218	0.1232	0.4059	0.1196	0.2507	0.1377	0.3763	0.05232	0.463812477057148	0.625198139437456	0.477765100488746	0.797547890734803	0.651224019851556	0.424750098520896	0.260165473475078	0.694166605527076	0.32210748835444	0.843818866307683	0.529527994411647	0.000832571365100954
chr1_199813506	1.01994582518521	0.0697077218216061	-1.04212832993425	-0.122628106166747	1.2675459150655	0.00102476295548898	0.997595068026992	-0.39602809392115	0.499463980706313	0.229366729241856	0.538915759028325	-0.367194486621035	0.5156	0.1989	0.4019	0.2394	0.532	0.2038	0.6803	0.1948	0.3856	0.2322	0.6118	0.0737	0.0900836695992112	0.731249580574765	0.0175788682589213	0.618952222386967	0.0436478005025908	0.996072232236439	0.282474369407491	0.0461463451766769	0.232039960260051	0.336652885538371	0.485941412557917	6.73905466763713e-07
chr1_1998206	NA	NA	NA	NA	NA	NA	NA	NA	NA	NA	NA	NA	NA	NA	NA	NA	NA	NA	NA	NA	NA	NA	NA	NA	NA	NA	NA	NA	NA	NA	NA	NA	NA	NA	NA	NA
chr1_199820672	2.09044865761284	0.243213292159222	1.08750793223111	0.176317773869419	1.11854553470692	-0.411717764230831	-0.897291393745153	0.067655839286989	0.034895323249295	0.145094902938033	2.25418848589853	-0.245976502269591	0.665	0.2322	0.5517	0.307	0.4647	0.2302	0.9053	0.2353	0.4442	0.2391	0.6691	0.08964	0.0188884178121569	0.308297022503383	0.100163781315447	0.584660053621079	0.0330606479821776	0.0817733176704747	0.673744067803808	0.779894067786027	0.943889616433218	0.555702717639223	0.0122889240765266	0.00627600392072103
chr1_199820713	0.74216257521864	-0.063526000826905	-0.451318141831493	-0.0263004232801403	0.0212805225091791	-0.0498254166835085	2.61240364665755	-0.0123297588344419	-0.376720828785823	0.219615121625882	0.51724609567804	-0.198780717010823	0.4726	0.159	0.345	0.2064	0.3252	0.1581	0.8069	0.166	0.343	0.1599	0.399	0.06267	0.166376308188472	0.693247395637046	0.219503097405616	0.900776267528271	0.950657294482878	0.755657970049684	0.0558248929531812	0.941611048842212	0.302220722131642	0.175168858683037	0.234559727418596	0.00154747984834447
chr1_1998253	0.605257461992397	-0.312981382351148	0.152857975375056	0.184930143442825	0.0601809214765475	0.384599341106144	0.125863081498745	-0.38677200907223	0.384749185425511	-0.0379849619479842	0.575659725424473	-0.0143487223265321	0.4074	0.1856	0.3418	0.2603	0.3374	0.1781	0.4871	0.1774	0.3418	0.2081	0.4416	0.07407	0.174851827643097	0.0975148454160979	0.674280809930194	0.492738806495939	0.866656039161242	0.0335922269747553	0.821460987330516	0.031901343769758	0.290118954263413	0.858301913028505	0.242167926295218	0.846813091059277
chr1_199829075	-0.483225949788936	-0.103843388076072	0.118178311091651	-0.0749330030267803	-0.188316064442826	0.00843824742098893	-0.801528825095814	0.119812645513981	-0.105966937646629	0.079084906327739	0.346301095721709	0.0920021612620851	0.286	0.1258	0.243	0.1824	0.2139	0.1228	0.4208	0.123	0.2076	0.1361	0.2992	0.04914	0.105441683305426	0.41283985457086	0.637102839194974	0.686267719885644	0.389779777827954	0.945630173597306	0.0840021874494054	0.333699033181652	0.61755570202435	0.564836555182366	0.26941863419307	0.0614860405147889
chr1_199829118	-0.294685446543673	0.109174812093473	0.313438824227421	-0.174139499017944	0.272183857029416	-0.0113352244266085	-0.830130579162525	0.185456718567336	0.356098947517014	-0.320584926170761	-0.0536363912771472	-0.0511201329140694	0.4732	0.2156	0.4055	0.2929	0.3711	0.2004	0.6662	0.211	0.3717	0.2322	0.4532	0.08276	0.583269678656093	0.620975986800896	0.47983566778865	0.569721864190172	0.495822215809011	0.955807393116751	0.352741863623287	0.390255915414052	0.37379463295176	0.179302488914752	0.915980200065974	0.538176821032087
chr1_199835905	1.11957902377064	-0.129632054730904	-0.478409746173264	-0.289275763217901	0.192947015501686	0.25385062667783	-1.46485568006397	-0.474378357783922	-0.442125603864734	-0.0910428057050108	0.104793521114773	-0.213066224468582	0.67	0.2009	0.4395	0.2654	0.388	0.2029	1.127	0.1914	0.4375	0.1855	0.5753	0.07709	0.214792217041001	0.527320902287664	0.328190236742969	0.293316619339447	0.646716512002471	0.220541987369868	NA	0.0149890201681928	0.36349494795898	0.629608007020524	0.881559979114881	0.0058577705929268
chr1_199835933	-0.0452721682579586	0.0560254497595734	-0.193820395213705	0.0262722545597148	-0.35618219915119	0.0102144427594267	-1.24357509778829	-0.271921002874515	0.174931052474657	-0.0759109213305368	-0.0630788999266815	-0.194384760517056	0.4615	0.181	0.3809	0.2343	0.3502	0.2007	0.6032	0.1881	0.376	0.2211	0.5267	0.07807	0.930650394581761	0.760807668375694	0.638005269751046	0.913194876638865	0.340754534907214	0.960235124581809	0.100106971205054	0.155661578921087	0.666393817979723	0.737748894111265	0.918912054274722	0.0130545236511083
chr1_199835996	0.636478332348878	-0.0145140978847837	-0.29250471563736	-0.0148108501065436	0.593509924168115	0.236090000849028	0.882545517654855	-0.160356233772033	0.0937554023368852	0.0540551552035853	0.683037193452439	-0.125027111244258	0.2931	0.127	0.2522	0.1783	0.2271	0.1348	0.4104	0.1425	0.239	0.135	0.3234	0.05115	0.0378782571735976	0.909746067445402	0.261725672104587	0.934856673393171	0.0109232455208794	0.0826657171126407	0.0498779405466322	0.265355160492194	0.703267423284406	0.691556945996363	0.0456566256856257	0.0146416613386259
chr1_19984362	0.594762907580974	0.104775936659454	0.470312930860842	-0.158569909130758	-0.554121861589095	0.00996056951240079	-2.16688194767006	-0.0956276416746861	-0.488215441587816	0.156790347911223	-0.136018428588483	0.0391274765753914	0.5388	0.1948	0.5842	0.2594	0.4274	0.183	0.8088	0.1907	0.3846	0.1987	0.567	0.08112	0.352405368185792	0.597804568054227	0.513504757535767	0.554942415206413	0.241151905750966	0.957325412968989	0.115128595150617	0.622540238626108	0.24128858004514	0.439317178361468	0.843355827363615	0.630693438464862
chr1_19986515	1.39125111495185	-0.315562341336431	0.209410785249292	-0.228595424950243	0.358517203054231	-0.100354298320899	-9.33830845771144	0.399070166512027	0.189685178011247	0.254212027030916	0.228970866631657	-0.144796784087914	0.6477	0.2192	0.4818	0.3045	0.4071	0.2172	1.01	0.2341	0.4313	0.2314	0.5653	0.08297	0.101726309186135	0.160140896442304	0.70330037588021	0.474563462440463	0.421176649715083	0.651985061065766	NA	0.0974527230077313	0.691522211222696	0.285175262787821	0.738293430768605	0.0820078394370598
chr1_19990099	0.650325981655828	0.011014841531857	0.142898274878042	0.0741624756958757	0.447201884216261	0.164038154172912	0.33628733596566	0.098465400127687	-0.0473124893490459	-0.290035736662593	0.0685837569647646	-0.0731289424368428	0.2969	0.133	0.2351	0.1923	0.2388	0.1405	0.389	0.1369	0.2642	0.1369	0.301	0.05083	0.0364725582938878	0.934581027859133	0.554666047331156	0.705087114729559	0.0689839199319088	0.247701516097088	0.42579809918502	0.476168388421497	0.862875229608823	0.0358478759505093	0.827985362677899	0.150764395950503
chr1_19990135	1.24931392624179	0.277983780212784	0.319668298868979	-0.107292211956652	1.12984482440395	0.262935158212712	0.187784180059156	0.15076488544232	0.446411815398489	-0.178361337639769	1.20747279081176	-0.214910384878469	0.492	0.1942	0.3662	0.2861	0.439	0.2218	0.5736	0.2284	0.3433	0.1947	0.4779	0.07188	0.0270591107296472	0.160265628557779	0.416621619334569	0.719340235710647	0.0207547277850021	0.247708420719251	0.788570633773352	0.520455453436583	0.221962304027762	0.368891517084129	0.0264580953093592	0.00286263831924938
chr1_199906805	0.471634485597848	-0.0686304293662777	-0.209659832925023	0.133130423490054	0.199518403852769	-0.0121069028515517	0.551095223749644	-0.0393833476833928	-0.262707719013004	-0.084973403712458	0.521445158852665	-0.122960948470513	0.2964	0.1272	0.2428	0.1885	0.235	0.1369	0.3964	0.1288	0.2406	0.142	0.3141	0.05418	0.128584705183038	0.592535969959045	0.402216591386459	0.487932362791662	0.409236399312562	0.930191845419838	0.201828962635012	0.761718826133071	0.289230621871196	0.553622656844182	0.115001468405607	0.0234418227951487
chr1_199911188	0.533509295749612	0.13737759861005	0.314173080780688	0.209354932154404	0.484938128139462	-0.232679596738337	-0.0268303425813349	-0.0685267968693456	-0.0336426818429615	-0.0728184143222506	0.301482381396487	-0.188168854548189	0.3337	0.1568	0.2791	0.1937	0.2383	0.1492	0.4733	0.1338	0.2722	0.15	0.3789	0.05962	0.131778181786645	0.386876777572255	0.279726784324544	0.288985108980421	0.0481134271722321	0.123059223987639	0.960173094569291	0.611766665508018	0.905331944214229	0.631253245025047	0.461517527765661	0.00162978907584954
chr1_199911195	-0.266046012316746	-0.207875569897413	-0.34065486417701	0.245220594969357	0.444014616275137	0.100832468228369	1.13045339948101	-0.169397634024488	-0.971102184735704	0.144743455794304	-0.42806937934164	-0.196486160266275	0.4055	0.1909	0.3307	0.2556	0.3285	0.1796	0.5536	0.185	0.3083	0.1957	0.414	0.07435	0.548684832911144	0.285115624158159	0.330978591797366	0.353654789341581	0.201732246206102	0.580743501015795	0.0890283467549485	0.368196254514377	0.00273162005447125	0.468257164990501	0.346596362742616	0.00840370601131402
chr1_199911232	0.7291025470358	-0.159164891530348	0.774421772070811	0.111478314236776	0.295662929203302	0.0205454387139928	0.035683616371472	-0.137327268045661	0.280565511756866	0.000550247080803057	0.25433773942835	-0.108453976089111	0.3733	0.1318	0.2873	0.1936	0.265	0.1439	0.4786	0.146	0.2634	0.1528	0.4382	0.05713	0.069995873864758	0.231271692080688	0.00982652032877995	0.572125742801196	0.282007411413445	0.887640983159672	0.947804029373168	0.352102516180681	0.304159500888233	0.997160489394118	0.601864077929947	0.0580564822255621
chr1_199911323	2.8379057209074	-0.303348899322274	0.0814690979799137	-0.21155259297682	-0.089754774413032	0.140977221623869	-2.70579506344754	-0.561414899069061	-0.194161223451772	0.10304117778675	-0.331554463221071	-0.108444401342688	0.806	0.2205	0.5043	0.2864	0.461	0.2272	1.287	0.2436	0.4531	0.2467	0.5677	0.09332	0.0371492801413107	0.179637811998055	0.889053426663248	0.479119856588489	0.862829782378675	0.545663392919576	NA	0.0254020674787729	0.702456935994595	0.685647739498668	0.630662095106487	0.247272675060542
chr1_19991442	0.919046513427753	-0.132591739785574	-0.308108912494584	0.363158155748432	0.0257024735239939	-0.15500437551091	0.678843297867885	0.00967470172613246	0.661277995281177	-0.074905382279307	-0.0884977522605361	0.0940976138038956	0.416	0.209	0.3447	0.3346	0.3395	0.2515	0.5705	0.2007	0.3365	0.2626	0.3987	0.08296	0.0445360178303871	0.534994673537467	0.401432663572047	0.306406756656576	0.943230371436911	0.55083497077504	0.32843564226738	0.962334733979399	0.064232401847809	0.783136135847902	0.838696822168252	0.258331759987883
chr1_199919484	1.20894112431657	-0.26570411033976	0.968293903080083	0.421715164965981	0.467200732778345	-0.0244024112565299	2.12152832755954	0.0941773407872044	0.198610493546064	-0.0692171938921084	0.579487009751482	-0.24199425678186	0.492	0.1658	0.4239	0.229	0.3009	0.1858	0.6637	0.1784	0.3329	0.1963	0.4922	0.07025	0.0324175099167943	0.114020418722259	0.0385586177702029	0.0730346115266924	0.13868120852541	0.897318015800054	0.0168029602385401	0.603459975946466	0.573722360069788	0.729531480436897	0.305432125529209	0.000589831780033023
chr1_199919497	0.0290144850904072	0.00185791395731862	0.344972536904722	0.181638323494283	-0.364322105109692	-0.156273122173189	-0.420767471350183	-0.276341475639477	-0.0432923143061356	-0.0536126370503577	0.143455436412534	-0.112033868557809	0.2938	0.1158	0.2712	0.1598	0.2291	0.1258	0.4221	0.1296	0.2331	0.1333	0.3335	0.05459	0.924793399308923	0.987285269742506	0.22081982307471	0.261839653905358	0.121637650276046	0.217812434680768	0.366161188433353	0.0344912131540474	0.85667525528635	0.6901835188849	0.685091558839654	0.0404408043238219
chr1_199919544	0.488131595262419	0.0493341816865982	-0.188399485643047	0.205846633395125	0.0559683634875794	0.123651022124302	1.3708803690747	-0.188259780378688	0.005420135387633	0.0687762812114579	-0.0146877923628472	-0.138857943905178	0.3268	0.1169	0.2269	0.1367	0.2248	0.119	0.5023	0.1046	0.1983	0.1291	0.3204	0.0431	0.158050529899785	0.675123413142944	0.418708947478806	0.135780002952272	0.808317455580091	0.302212325416019	0.0182785411317604	0.0734645818007985	0.978627060519765	0.597306169889103	0.965362459822674	0.00128742484935307
chr1_199944878	0.00985548258599454	0.0293896820546774	0.708879406669734	0.316654471507147	0.476478026520696	-0.150358364039663	-2.24357871681089	0.285709225443911	0.451351534524998	-0.523632914486555	-1.24674877340876	-0.179770330518717	0.6061	0.2742	0.5766	0.3226	0.5716	0.2468	0.8571	0.2731	0.4806	0.2765	0.6508	0.102	0.989680923161144	0.917903187207632	0.315155534631536	0.352842078719351	0.493984816044653	0.55493195042839	0.17750498051745	0.314222604111155	0.410183406419768	0.0687653286939464	0.145805852361126	0.0795570514835063
chr1_199944993	15.6113123790977	-0.0173601691001662	0.221353336110994	-0.807546723902802	0.805710016236332	-0.54521728334353	-1.24426393823562	0.373033018695118	-0.0116599139697618	0.778135794140119	-0.09009538164105	-0.0192553238149126	0.9497	0.2436	0.513	0.3024	0.406	0.2303	1.731	0.2397	0.4278	0.3128	0.5976	0.09266	2.6357262083998e-07	0.944895488000947	0.711096118050113	0.0109142980107169	0.0697411932029477	0.0212347198631718	NA	0.130818970438501	0.980345666769949	0.0181367769745259	0.903785973208211	0.836078434722548
chr1_19994852	1.33933969271162	-0.0898544210037589	0.663762910678274	0.200352712650444	0.553365351688241	-0.0469519741006152	0.926372792110136	0.121530798252031	0.526349499737551	-0.0229714304912716	0.35054131054131	-0.033637349015405	0.3328	0.1501	0.2846	0.2054	0.256	0.1532	0.4286	0.1499	0.2502	0.1521	0.35	0.06153	0.000147611464458408	0.553952112919205	0.0253636736786571	0.339765303893875	0.0366580182127783	0.761998726866505	0.0508426061731815	0.422792863942247	0.0416696237142821	0.881339583183473	0.34814242025649	0.585309121834754
chr1_19994857	0.201874397077493	-0.179063374041537	0.71071125150267	-0.300698783038964	0.242819728599227	-0.0570314084063042	0.0785439692422808	0.0229186780247524	-0.119098903944104	0.0454628380262882	-0.480109507725027	-0.00873394016805801	0.3231	0.1631	0.3098	0.2173	0.2663	0.1644	0.4391	0.1643	0.2687	0.1613	0.3473	0.05656	0.554323992471729	0.278731322504135	0.0291663028127481	0.17678206184769	0.37945450947454	0.732210706651531	0.872323353911788	0.890558755189587	0.669422665423105	0.780888047989744	0.194852655623503	0.877474250381447
chr1_19994883	0.814041795532844	-0.196600420425793	1.55624287611483	0.000185347003714086	0.0274012325323597	0.027565725668872	-0.651152350395561	0.0359246887737091	0.472679019226403	-0.0957898633920698	-0.423972693543283	0.099371438143138	0.4402	0.1927	0.4105	0.2581	0.3304	0.1957	0.5179	0.1913	0.3176	0.196	0.4524	0.07313	0.0968249476403614	0.316769158221916	0.000546333196809523	0.999446435974921	0.937608468588317	0.890134976467434	0.282132722304056	0.853759137259438	0.158177444959487	0.631764731994594	0.403280677209742	0.17535564418142
chr1_19994905	0.746188766975314	-0.286957519852243	0.853672945151462	-0.118833005694522	0.267776985517136	-0.026637566513695	0.394556265769582	0.0773258919583327	0.126447806698245	0.00735409665760178	0.219091076665887	-7.91157235160659e-05	0.3751	0.1844	0.3446	0.2501	0.3011	0.1664	0.4643	0.1689	0.3061	0.1765	0.4109	0.06799	0.0651750161090059	0.126144883675738	0.0200424737067955	0.645486102996318	0.396405892294339	0.874575213748321	0.451667503636234	0.651814323057582	0.694124211975457	0.967286220679667	0.626891858485805	0.999073700123769
chr1_19994915	-0.0839036999746504	0.108231783745557	0.601645736573803	0.362388928424777	-0.00964985266280222	-0.21843225509737	-0.540999638850038	0.230153561655781	-0.297640930038704	-0.00947622397027477	0.677077830402351	0.0821331662981157	0.3706	0.1728	0.309	0.2228	0.2782	0.1577	0.4774	0.1763	0.3281	0.1774	0.4074	0.06369	0.833450480783327	0.537287991366197	0.0640563047990512	0.112821616592654	0.973421459954929	0.171380709183861	0.319373863239069	0.198786244149897	0.391473992214544	0.958074511514173	0.129071331249401	0.198108605506697
chr1_19995148	1.33639399032541	-0.0213192539132382	-0.667552187877299	0.284943761000154	0.681704304007628	-0.617113075882341	2.94934499963133	0.16918272822329	-0.688851606158001	-0.416667578263053	0.944123259789554	-0.0588482683489144	0.6245	0.3016	0.5656	0.3936	0.5278	0.317	0.8666	0.2823	0.5389	0.2851	0.7482	0.115	0.0946529501257055	0.946266771156717	0.330388172152314	0.505726170017593	0.272623430544589	0.0648446748189387	0.0894540845708105	0.565341800823276	0.281586016168917	0.161266683217239	0.40247452977511	0.611222611162771
chr1_19995292	0.315677857562278	-0.0483074842043205	-0.208233487003139	0.302153236652076	-0.824830383097843	0.416164802760836	2.00595053280609	0.0360119987212683	-0.375087366572017	0.147467782731274	0.638246712938883	0.182914966939152	0.4854	0.1945	0.3734	0.2726	0.3778	0.1983	0.7908	0.1872	0.3969	0.2078	0.5045	0.0815	0.569632873646878	0.807521780495817	0.604923894001397	0.286227471996395	0.0432342688783889	0.0396875642492804	0.12052012765744	0.85011554187981	0.385712770472226	0.487574904309646	0.274697494032096	0.0252935813640841
chr1_199954859	NA	NA	NA	NA	NA	NA	NA	NA	NA	NA	NA	NA	NA	NA	NA	NA	NA	NA	NA	NA	NA	NA	NA	NA	NA	NA	NA	NA	NA	NA	NA	NA	NA	NA	NA	NA
chr1_199954908	-0.114144770203463	-0.179976145127024	0.113207220559318	-0.0616485437910071	0.0479262005345786	-0.0565145234999625	-0.343094019685604	0.0343667235264107	-0.34681451641047	0.0905822087671102	-0.0717086058450842	-0.19678912039132	0.2339	0.1021	0.2082	0.1353	0.1719	0.1017	0.2902	0.1033	0.1774	0.1118	0.2611	0.03833	0.63516497952158	0.0795107353337611	0.594845663761837	0.651662694293012	0.783583112505475	0.580388637518361	0.25789106572272	0.740713440932869	0.0543573865064549	0.420740586919944	0.790921952555396	2.8927643813681e-07
chr1_199954966	-0.20108870990465	-0.0364523852293351	-0.20704919695969	0.191699226862272	0.585736733673125	-0.0137028101121391	-0.175988579884111	-0.165922060992159	-0.174208451421425	-0.0336194614581247	-0.541077500270145	-0.184301229771264	0.3024	0.1231	0.2696	0.1532	0.2313	0.1123	0.3715	0.1183	0.2274	0.129	0.3346	0.05215	0.526183637846153	0.76885884900178	0.459573131176917	0.216261959806414	0.0137512491753236	0.903494743528315	0.660066570348188	0.163709174055349	0.455656681811147	0.79606856247326	0.127538929190749	0.000416737529810973
chr1_19995912	-0.283125484448205	-0.000379904721413028	-0.241806095450252	0.159292594643956	-0.310762349783145	-0.137946086613921	-0.819444605489101	0.175391493358269	0.128632195466153	0.277586069577077	-0.00808430443448473	-0.0972268423564532	0.3163	0.1565	0.3003	0.2065	0.2591	0.1534	0.4361	0.167	0.2955	0.1664	0.3909	0.05886	0.395791753254712	0.998086998297725	0.442457336504879	0.450389052684922	0.246687408861695	0.374210587175225	0.0908492260701486	0.300435599740149	0.677509469225013	0.0999846123400309	0.984812612420815	0.0991541260030556
chr1_19996004	0.673268310165012	-0.243848082286909	-0.0823329501499693	0.277658564498719	0.468663802502402	0.127543546219907	2.61719832824878	-0.486785540239488	0.482879346579746	-0.268025400531652	-0.786751021701294	-0.0997727191336409	0.4707	0.2232	0.4093	0.278	0.3924	0.2464	0.7566	0.2096	0.3815	0.2399	0.5035	0.0751	0.206951281998375	0.286899354699444	0.854378840051763	0.337356619134082	0.271960561545435	0.615900630695138	0.0237056349758163	0.0231553323916308	0.241997149402258	0.278093541363674	0.177000612979379	0.185244202038534
chr1_199966698	1.40304712907629	-0.269566225822928	0.484391567404379	0.0732751861935822	0.0277266121241282	-0.0209843829166107	0.99203633100192	-0.424670950129356	0.183041194348402	-0.272488962472406	0.996753853975885	-0.135566541673292	0.4894	0.1961	0.4051	0.2655	0.3715	0.197	0.6458	0.2108	0.3921	0.208	0.5938	0.07995	0.0124164318661703	0.177675601969874	0.274294605834606	0.790174224820736	0.944756502743227	0.916826294694801	0.240856101899547	0.0489187496477533	0.667602478999683	0.200056395962859	0.176815770840528	0.0909870999994696
chr1_19996833	0.837046599758464	-0.323773199820746	0.387270273083257	-0.277465795905454	-0.706438291338556	0.0392444304737225	0.560104991949162	0.166847380585908	1.16380374756637	-0.102146413575037	0.164176115002085	-0.129300162943652	0.593	0.2235	0.4785	0.3203	0.4484	0.2586	0.7436	0.2538	0.4891	0.2518	0.6029	0.08795	0.255713876273755	0.157948630451475	0.477286667065524	0.411856976311768	0.159071208987906	0.883451565367919	0.614520664605022	0.524860017656029	0.0379449825957732	0.694619328614464	0.828010377326134	0.143068758948459
chr1_19996882	-0.125215176079341	0.49405005995383	-0.240438210727381	0.269671860100059	-0.358685079726202	0.338662720872992	0.813672111312765	0.0358448928121059	0.241023294812364	0.457885347422684	0.505692786669153	-0.112522180489072	0.5478	0.2547	0.4972	0.3367	0.4344	0.2482	0.71	0.22	0.4628	0.2643	0.6273	0.08548	0.848344843320751	0.0606880941972652	0.674795737307712	0.450752117714433	0.45704187378921	0.186241734663833	0.419650851259907	0.873716545661012	0.644322187133937	0.0947531590174495	0.530131491721174	0.189675794362749
chr1_199976761	-0.627287814326295	-0.0483783682394248	0.267875913146925	-0.0909160606862489	-0.0370439475427151	-0.208211595677371	-0.763778670063261	0.332015098610388	-0.20387094853085	0.250699454569488	-0.645592181333736	0.13082752930504	0.4174	0.1754	0.3108	0.2292	0.289	0.1685	0.5986	0.1675	0.2919	0.1718	0.4304	0.0635	0.172042474319614	0.78597462307889	0.412668482688399	0.699417129525499	0.902336583602265	0.22322055791943	0.306738013444603	0.050680452820739	0.504127178792501	0.150560244011713	0.175755200909325	0.0397711357083722
chr1_199976780	0.25093357684284	-0.114035575615734	0.3648468318351	-0.0814968674029754	-0.120075328506868	-0.0166031325866705	0.419614041065033	0.00270793730424882	-0.0712297870440941	0.203668876153421	0.250195445952471	0.0580832900316045	0.239	0.1122	0.1983	0.1391	0.2015	0.1133	0.3268	0.1086	0.1892	0.1101	0.2407	0.04217	0.307963840127738	0.312522984637015	0.0713355050974704	0.561785752199109	0.559432669556274	0.884238965127484	0.224935544945811	0.980224470445894	0.711621646733494	0.0659729527128573	0.313027855307007	0.168779774679511
chr1_199976782	-0.222086701865724	-0.0577028031106641	0.092559670041791	-0.057323870858331	-0.162448167688584	0.0644664404383082	0.0819138578500392	0.135805011631542	-0.436002447176531	-0.0350132261293241	-0.0596805086589969	0.134800568656269	0.283	0.1285	0.2442	0.1769	0.2386	0.1368	0.3723	0.1245	0.2409	0.1257	0.2997	0.04722	0.451643638632025	0.656084026269557	0.713203593779345	0.749774924867249	0.508500162173948	0.640631828307665	0.838193830309736	0.279111948421646	0.0789879885837096	0.782289540622108	0.849324284383287	0.00435066158906472
chr1_199976794	0.576648558940835	0.000362097065545315	0.167306295980215	-0.110588235294118	-0.0161457211883705	-0.138982197933715	1.01436547813392	0.0260955063558292	0.102005533659194	0.0438212967316079	0.202817082867325	0.109737688717211	0.2521	0.1151	0.2333	0.15	0.2206	0.1224	0.3346	0.1082	0.2064	0.1256	0.2712	0.04654	0.0268631534174131	0.997506593761612	0.48558997505637	0.466054516608239	0.943089795910015	0.259768837460558	0.00427885329466071	0.810514372849052	0.62869013476962	0.729242946409477	0.471633725081437	0.018504420139012
chr1_199976808	0.598194871731596	-0.00693268475589673	0.0848610163969389	-0.0344733309736297	0.0760862576149532	-0.105174931572268	1.06520008192438	0.0712978685363729	-0.13824591069226	0.0895776672699667	0.33512165458312	0.0694166894549738	0.2576	0.115	0.2094	0.1517	0.2094	0.1101	0.3231	0.1031	0.2176	0.1112	0.2621	0.041	0.0248442982935185	0.952247816781044	0.691903336244093	0.822277454943001	0.722366249222033	0.342386816919732	0.00180858843156728	0.491543660693761	0.535193444888708	0.423387254479335	0.217238957232723	0.0907096086057546
chr1_199976846	0.231651314847409	-0.050834078987832	0.0283182376395786	0.156068015017449	-0.051438225542945	-0.116446814910615	0.852121500834819	0.0137212246408147	-0.18346645608571	-0.00210693667034663	0.169609651097529	0.0569208638497576	0.2549	0.1234	0.223	0.1692	0.2269	0.1293	0.3192	0.1211	0.2354	0.1306	0.2694	0.04608	0.379524291124515	0.682688612233418	0.901481654958843	0.363303377789345	0.825258126406757	0.371838930407881	0.0114094318453477	0.910449945348395	0.448762355730528	0.98723872234636	0.544311404294683	0.217221667238937
chr1_199976848	0.442869295472695	-0.0282383038090419	0.454918849439661	-0.000218227989547599	-0.16733367402938	-0.136992834046007	0.846827434949773	0.0215617715440075	-0.0581196818811701	-0.102436507777301	-0.15056109045512	0.0766837796677987	0.2834	0.1315	0.2185	0.1662	0.2473	0.1236	0.3515	0.1259	0.2339	0.1302	0.2783	0.05155	0.133968998293674	0.831424316086121	0.0421839562640497	0.99896691314333	0.51206529610761	0.271394205168971	0.0241052922215561	0.865090073038509	0.809099265481542	0.435352256212182	0.603321421067621	0.13738935991134
chr1_199976863	0.259172253380189	-0.112907940310894	0.367901257638331	0.206675241962554	-0.372696755529558	-0.222782859894078	0.52619166677127	0.0111397115462058	0.274897394869008	-0.121778686985685	0.0104111182773614	0.13012396031036	0.3226	0.1577	0.2744	0.2107	0.2837	0.1625	0.4073	0.1436	0.2594	0.159	0.3341	0.05708	0.446995760412435	0.479561627013354	0.197299277752604	0.337620334389909	0.207768819950761	0.176135754494275	0.238045218022384	0.938806043265823	0.3060865307548	0.449553085289813	0.976568654491036	0.0228483928906317
chr1_199976867	-0.337453256935646	-0.217756742250822	-0.0310502245348969	0.00783412285470218	-0.242761586446967	-0.313878410888996	-0.215444786946413	0.287013518204161	-0.448190887226988	0.164519151879479	-0.173934192851628	0.0693454176005479	0.3255	0.1583	0.2668	0.185	0.278	0.1403	0.394	0.1386	0.2762	0.1563	0.322	0.05949	0.326955351515488	0.174384197450906	0.910695279979584	0.966805101226333	0.401569870572111	0.0267554896661596	0.615257750221555	0.0402846625234418	0.118858868476309	0.298502968238082	0.609071864398152	0.244585905799031
chr1_199980911	-0.284141917404869	-0.000959152238551564	-0.375960828275053	-0.129308135106632	0.880202584321683	0.132331780630118	-0.120087005573243	-0.203821098764745	-0.901850458130917	-0.168118700574016	-1.27689475950014	-0.23348062562627	0.4449	0.1557	0.3813	0.1968	0.3485	0.1767	0.7553	0.1856	0.3498	0.1693	0.3996	0.07111	0.567338587518707	0.99514479843255	0.362028466870686	0.51944317928874	0.0179159619785728	0.46104798815902	0.917010353504976	0.280545973425869	0.0157218129236695	0.327734293164783	0.00339814236027691	0.00105639281554504
chr1_199980988	0.356920612675462	-0.261160087360774	-0.0923776802009025	0.248041396067332	0.527513746011364	-0.0300411368015535	0.154438875303872	-0.266845481382345	0.00434700768862717	0.00776054587922727	-0.234747117762289	-0.316888441697317	0.5127	0.214	0.4548	0.2814	0.414	0.1966	0.7199	0.2098	0.3987	0.2314	0.5563	0.08498	0.550040432531572	0.23322100360488	0.856450123402769	0.39764437550311	0.246104308397881	0.88090568535452	0.881633106222655	0.213647914230364	0.992022167992981	0.973971946267862	0.725845646822	0.000202812104834416
chr1_199993605	0.0420721677993333	0.129442794142916	0.469646148588411	-0.11637538997575	0.247498865244605	-0.0587822704191545	-0.17994178511471	0.0533452980825473	0.372364889522491	0.299031261040527	-0.204855041544511	-0.231479772390834	0.3336	0.1607	0.3052	0.1939	0.2659	0.1539	0.4394	0.1534	0.2893	0.1649	0.358	0.05804	0.905361678392474	0.426599150951276	0.142813210274756	0.556000925528808	0.369564897646814	0.705875866540323	0.712973394686247	0.731119311299875	0.217917578278397	0.0736817305023612	0.593137520010485	6.84653518830958e-05
chr1_199993643	0.173518463626871	0.152673718503967	-0.113295487012377	-0.169012548578846	0.0298924987763571	-0.276539254228817	0.451936968616832	0.209995691593459	-0.0404728216742698	-0.255738581300275	-0.102720104933472	-0.0920063268827331	0.2554	0.1137	0.2014	0.1462	0.1955	0.1267	0.3118	0.1133	0.2087	0.1241	0.2789	0.04122	0.511266502229969	0.182181233588265	0.581624966578054	0.252783324766473	0.88080221020233	0.0303845743915711	0.16845444953412	0.0655463276545496	0.849577233128965	0.0408730145167879	0.723571095242965	0.0257353173879513
chr1_199993695	0.85544804355028	-0.140521516063676	0.00988872214675239	-0.181423659074352	0.288788437246423	-0.0131878848914525	0.498130487085173	0.00756737368525047	-0.0596640349862368	-0.0379133151603886	0.326586579714487	-0.153471253785613	0.3442	0.1417	0.2799	0.2103	0.2644	0.1371	0.4644	0.1419	0.2558	0.1594	0.3628	0.06101	0.0196239977664557	0.326259091967505	0.972943071064689	0.399006250580463	0.292170883424077	0.924089725520582	0.342137315900321	0.957899799639151	0.821602196640604	0.814356962793624	0.401552737182177	0.0120449797666728
chr1_200002718	1.0340004758151	-0.077410558524388	0.0915818699046194	-0.130420128996948	-0.519057363656237	0.254156212873304	3.10301493683287	-0.0442597148023969	0.569528307569811	0.1810629001759	-0.551893944267515	-0.164250528921684	0.5703	0.2068	0.5251	0.2867	0.3848	0.2187	0.8881	0.1913	0.4333	0.2274	0.5396	0.07196	0.136400111140893	0.714190467507972	0.882004492070865	0.662978589837678	0.213118438605494	0.256798698412961	0.108270664409957	0.820353790992315	0.23617557840925	0.438120603614538	0.389181105056453	0.0228096440468475
chr1_200002748	0.294835899108469	0.144314570157882	-0.0915033818629077	-0.019265240201182	0.334618414384356	0.156604017413021	0.571701208531573	-0.0368327465283457	-0.359612069704643	0.156085555450954	-0.385586927661176	-0.058037290742951	0.3634	0.1346	0.3016	0.2006	0.2571	0.1385	0.5667	0.1321	0.2855	0.1406	0.3192	0.05527	0.449734142699577	0.288046481760823	0.772378183763826	0.925040886893505	0.208478488535256	0.262791503171574	0.40586321758885	0.782255281130982	0.227370031156195	0.271719434484751	0.252297592904386	0.294425111072058
chr1_200002824	-1.04963453849456	0.116126144526228	-0.881595441595441	0.0240997156961209	-0.241223496697949	-0.273314098009001	-1.81111777950276	0.13564331094027	-0.166840458811262	-0.031168180907702	-0.198911655639258	-0.150411550175642	0.4219	0.1862	0.35	0.2815	0.37	0.1952	0.5138	0.187	0.37	0.2118	0.4623	0.06878	0.0240948749913159	0.540037164987296	0.01829827528749	0.934527637203559	0.544722441814306	0.169677697716409	0.00249384478834258	0.476112009550209	0.675275223888139	0.885642634160919	0.702812684010549	0.0291337991309231
chr1_200034032	NA	NA	NA	NA	NA	NA	NA	NA	NA	NA	NA	NA	NA	NA	NA	NA	NA	NA	NA	NA	NA	NA	NA	NA	NA	NA	NA	NA	NA	NA	NA	NA	NA	NA	NA	NA
chr1_200044439	2.69599892202626	-0.272462144764196	2.52952910735143	0.101690830646991	1.74444580369392	0.114563149238026	-2.43386572818574	-0.219111079240409	-1.15820297029227	-0.136842782833134	1.54427468107468	-0.170239971547753	0.7901	0.2428	0.6952	0.3055	0.6422	0.2483	0.7403	0.2474	0.4695	0.2394	0.7949	0.09197	0.0364726374922997	0.276335753650738	0.00891076900446719	0.751279112284819	0.0373251114276064	0.654917817480915	0.0270894046235463	0.390824464153396	0.029399058462117	0.578904559852807	0.238504974814763	0.0653008419756904
chr1_200044501	0.143215912104838	-0.149679765707871	0.261980009430165	0.246785076032267	0.546273654255491	-0.240377438621597	-0.595813925086164	-0.101331402423819	0.334488017481953	0.155325351570072	-1.01190769498852	-0.251063027193649	0.4095	0.173	0.3221	0.2372	0.3717	0.1889	0.5589	0.1805	0.3756	0.2018	0.3689	0.06507	0.749676838303212	0.394127899262855	0.441298133142789	0.312151970008135	0.172452496392877	0.2114450795921	0.376694090059493	0.58083056711755	0.409179000567853	0.450930742915552	0.010785539362301	0.000118032995832684
chr1_200080177	-0.689857334356578	0.0798770317472836	-0.0920884189113356	-0.126511458331713	-0.504467689948895	-0.0900874888112494	-0.392220419564519	-0.0411545095220874	-0.527037309125256	0.181880588118677	-0.26040802637797	-0.0977360097570652	0.3595	0.1666	0.296	0.2049	0.2765	0.174	0.4694	0.1653	0.292	0.1945	0.4045	0.0761	0.0733502346551226	0.636389128518181	0.766338201903552	0.545624145812497	0.0795424466681577	0.610159118574149	0.460633820567234	0.806035536796668	0.0843005144447855	0.359006259383072	0.556022920548351	0.200339122995848
chr1_200080272	-0.182085810184563	-0.106942848553479	0.425270422439854	0.172745705146504	-0.636855838369909	0.214329004317826	0.0463518551754053	0.0592125134113195	-0.0890234112125953	0.283007388612281	0.0113150390613252	0.0801676906431811	0.3346	0.1542	0.3421	0.209	0.2859	0.1785	0.4814	0.1764	0.2909	0.1936	0.3613	0.07638	0.608075445315289	0.493193439057766	0.242761590163584	0.418928843455194	0.0327962737041519	0.237428372462589	0.932742885598764	0.741091675646104	0.769680449219063	0.151527098669811	0.976703438970776	0.29531916928725
chr1_20009379	-0.195943325399906	-0.0177028720651283	0.747017813233584	-0.0612720629997869	0.311974948860645	-0.0887372679632333	-0.566770820346022	0.159932060045952	-0.106703551551951	0.17417384296362	0.0483682019807123	-0.115241312727446	0.2658	0.1308	0.2654	0.1691	0.2543	0.1383	0.3496	0.1354	0.2372	0.1371	0.2925	0.04576	0.477291542683551	0.893260006523378	0.00665268770506955	0.720998936380269	0.235437407162053	0.525126472494151	0.128787952607465	0.24187839465206	0.662105472821019	0.208240497746526	0.874354849153307	0.0118780337826357
chr1_20009393	0.299396237415444	-0.150029456293557	-0.394814875236991	0.0317030363900133	0.0468564382646345	0.0460890778125862	0.38367325322845	0.019795796360602	0.206139435784984	-0.294633178313474	-0.0734199998257567	0.113797731565544	0.3036	0.1421	0.2678	0.1948	0.2716	0.1435	0.3768	0.1414	0.2619	0.1534	0.3164	0.05115	0.347419312601211	0.295982304049327	0.155479361372713	0.873173447952818	0.868129379575133	0.750595573537446	0.345583067866508	0.889772620290486	0.447482527590217	0.0577023064165497	0.825772423859392	0.0262919366908652
chr1_200105686	-2.10004343862612	0.0409232182591525	-2.73313190032513	-2.39636081175584	5.49677812608847	-0.76928402735574	-0.580017061573933	1.49488326283906	-1.39925405499176	-0.349595925376253	-0.763813050303734	0.131828379178039	1.286	0.574	1.123	0.749	1.088	0.5738	1.603	0.638	1.135	0.6126	1.392	0.1812	NA	0.953445842450019	NA	0.0340199220887272	NA	0.272198611173617	NA	0.0711913946598061	NA	0.65194766060921	NA	0.474308569823041
chr1_200119169	1.57495654645413	-0.00289009320488433	0.041711607779531	-0.387289549396713	0.746450127131139	0.0148222389392771	1.65943077021604	-0.175952576887773	0.429362503446351	-0.279312474795231	1.2371044416972	-0.0451726590216913	0.3887	0.1861	0.3428	0.2494	0.3139	0.1859	0.5296	0.1915	0.2993	0.2039	0.4422	0.06698	0.000189035280356187	0.987825956127895	0.908994906501296	0.1326290547144	0.0239584950835163	0.937555624732206	0.00786361892281229	0.367159084337419	0.17106359537376	0.179897045907458	0.0120996342003219	0.501007363372633
chr1_200119197	-0.156015913571523	0.00139388912013786	0.481565287223844	-0.321372718692672	-0.313847855394775	0.559598724538205	-0.782364033662903	-0.263966481943531	0.121907677526029	-0.383321742010267	1.35017784515147	-0.0555203629499319	0.4751	0.2379	0.4113	0.2782	0.3356	0.2346	0.5897	0.2397	0.3341	0.2375	0.5609	0.08277	0.772614453477918	0.995459326594377	0.285873393308488	0.267178834731268	0.378346013628742	0.0204079739604804	0.283951412453739	0.285009952848952	0.73090892247606	0.116926376447762	0.046277781640337	0.503829055827705
chr1_200121994	0.141403428397453	-0.0877200496644406	-0.39048354010642	-0.0335635329097012	0.410119082037255	0.241135529128076	0.291212872492645	-0.246454062599696	-0.2545720257458	0.0334179817752722	0.237081696203959	-0.254493663243044	0.2161	0.0943	0.1788	0.1363	0.1563	0.1005	0.3221	0.1018	0.1631	0.1035	0.2349	0.03933	0.522900180477661	0.354405454521907	0.0316566316467707	0.80726999962431	0.00955103714682859	0.0169767590329117	0.392040245257868	0.01602322502833	0.123576510026651	0.748100499186417	0.3265693517463	1.00817798553976e-10
chr1_200122019	0.255156160961131	-0.126039245333016	0.0998406386128181	0.0663499464200618	-0.220659262542569	0.172862268342889	-0.198514731346194	-0.0781459436112546	0.058318469470745	0.110026919649005	0.337712786330899	-0.229477601755521	0.2859	0.1208	0.2429	0.1548	0.2015	0.1169	0.3997	0.1195	0.2011	0.1216	0.3261	0.05017	0.39243245080717	0.300327894384751	0.690095110271856	0.67196653410321	0.283441016481412	0.141946582321212	0.64892163325204	0.516173604991334	0.776354496278529	0.369125793374826	0.327580114149691	4.91835828775322e-06
chr1_200122049	0.607545298773253	0.272018226609675	-0.523140761242938	0.220121181182475	0.26051566112225	0.430221874189575	0.443254402456843	-0.341628646245245	-1.11181515387355	0.060301396462066	1.79275943799792	-0.267587067333467	0.6097	0.2221	0.5989	0.2885	0.4221	0.2288	0.8067	0.2397	0.4578	0.2677	0.8388	0.09245	0.429626427639408	0.232413037550133	0.484226018520974	0.465058444871343	0.575811909369816	0.067180970855373	0.745398139739034	0.16645511505749	0.0308374845346205	0.828180295831585	0.244575669282906	0.00395157295561221
chr1_200122073	0.630097105928956	0.19763816570088	0.119632890733614	-0.143832616251858	0.61918473635221	-0.219687122029762	0.612517460076511	0.234877326927536	0.258466405336373	0.244763968578172	0.201871061329207	-0.232892663127788	0.3352	0.1447	0.2808	0.1833	0.2377	0.1445	0.499	0.1396	0.2257	0.1574	0.3729	0.05834	0.0765582734364403	0.176543976074179	0.682611748815997	0.440476199834799	0.0113984531940176	0.132486129960747	0.287444149778487	0.095707988581475	0.264581554728045	0.124621658029838	0.615451337530005	6.74261074022908e-05
chr1_200126210	-0.0351383425735879	0.0514329299369803	0.1540148132303	0.120769503680896	0.0786013603505216	-0.107502712500054	0.300155803388865	0.0159644885915769	0.200183335991619	0.0258267254893528	-0.104434443361965	-0.116105947831833	0.3253	0.1567	0.255	0.2008	0.2565	0.1495	0.4228	0.1511	0.2467	0.1723	0.3507	0.05913	0.918642973621945	0.745808844144208	0.559211748659417	0.555732657045483	0.767088092291901	0.47708395594268	0.519997451588317	0.916818563091672	0.431654147760937	0.882617255073694	0.780340479596675	0.0499799863783561
chr1_200126509	-0.331854864247857	-0.0189226315040218	0.405334348692686	-0.0911099728044684	-0.27718875622324	-0.0651752302752609	-0.775928567122371	0.100830828050454	-0.128942967581686	-0.00997781490742207	-0.497046466612135	-0.0855396914638904	0.3328	0.1422	0.3348	0.1781	0.2911	0.1442	0.5114	0.144	0.2979	0.1491	0.3648	0.05615	0.347053768307728	0.895207130092455	0.253950246210768	0.614691745263137	0.36230923776716	0.654691532279484	0.192284908349762	0.488362121337483	0.679469185576932	0.947240680873075	0.204576253428027	0.128257203720585
chr1_200126520	-0.256206167394862	0.0775832331855636	0.29430519121323	-0.123540965558655	-0.0294055148283102	0.187066394398315	-0.441592776047774	-0.0496607400028832	-0.336460875571773	0.404096086780855	0.26028803340655	-0.130098324994315	0.349	0.1689	0.3177	0.202	0.2919	0.1725	0.4984	0.1587	0.3053	0.1694	0.379	0.06189	0.49148053049817	0.650732460241678	0.379743867789557	0.549185320387528	0.923241769920465	0.285436373073047	0.442408016435976	0.757354686586253	0.29397124174872	0.0187240913438358	0.525076253274884	0.0358998596805528
chr1_200126536	0.564087476708836	0.180899927977246	0.62179679788358	-0.0492433880664674	0.252030181494531	-0.431937712747378	0.0442141721423568	0.492557914450801	0.571077543935794	-0.0173513187772858	0.854946352519023	0.0108767351756117	0.485	0.2193	0.4278	0.2837	0.4132	0.2269	0.6471	0.2251	0.4076	0.2149	0.5049	0.07833	0.30909705252404	0.420925292737577	0.188927713879581	0.867807642752411	0.578592030176273	0.0637395762838866	0.958454921097106	0.0330055524309044	0.200754455285887	0.937148015476177	0.143846016269854	0.889899636801523
chr1_200126613	4.35378661865214	0.0113614366991163	0.328203714226878	0.349403998082	0.222724016287147	0.361519518086744	-2.33487511563367	-0.380283958205835	0.138841602202971	-0.00934425399052242	26.4448431024396	-0.304264552315682	0.7142	0.2909	0.5542	0.3745	0.5575	0.2872	1.115	0.2859	0.5657	0.2858	0.9394	0.1127	1.98236858313106e-05	0.97019229234143	0.622049854932141	0.38698853433084	0.740146154130337	0.227917214648532	NA	0.202447686697203	0.839614184947781	0.975005292685013	0	0.00730579644207563
chr1_200126637	-77.9389880952379	0.108481546701045	3.06884895925992	-0.575007314496763	0.530253188417409	0.310281215035031	-1.40542585361065	-0.502960569156765	1.97214484471334	0.0886413240805671	11.1594863492762	-0.0135185708285093	1.016	0.4183	1.044	0.5712	0.7994	0.4371	1.501	0.4313	0.7564	0.4555	0.9817	0.1356	NA	0.813774097826758	NA	0.408644139646907	0.690248037636763	0.523174186353059	NA	0.29274877132942	0.0881115154784863	0.862461301947594	0.0304060086844415	0.921317979640131
chr1_200168247	0.801700327867694	0.171881081584717	0.461059523255041	-0.162724661736109	0.490741470151256	-0.0521982677833609	5.28987279487167	0.0493847145984353	-0.169361414373666	0.27380711445278	-0.613340350012348	-0.11564119246614	0.5248	0.2044	0.3873	0.2368	0.3158	0.1907	0.8617	0.1847	0.2912	0.2005	0.3793	0.06841	0.193478340261158	0.410421658775326	0.272407308391251	0.504365135767041	0.14036315618008	0.788163561725136	0.00183958220570113	0.792721895973633	0.577942173316327	0.180932036244001	0.134602186846986	0.0917084984153815
chr1_200168335	-0.367280054772313	-0.0830625464565714	-0.656822779749718	0.218364533074532	-0.213218610031994	-0.00779130033762677	0.234265237748634	-0.0761928970944326	-0.666411001310583	0.0675490882810121	-0.879361765263933	-0.124605126204568	0.3663	0.1591	0.3192	0.2251	0.2758	0.1517	0.5093	0.1551	0.2639	0.1716	0.3486	0.05702	0.350826989807391	0.606254233084055	0.0511676599709489	0.344566229144291	0.457416847236401	0.959512371814072	0.692216133293124	0.627459715602524	0.0148621444155311	0.698161316156836	0.0180633634388258	0.0291292665505869
chr1_200168394	-0.32297160812479	0.0387865127836792	-0.341170834724427	-0.247248760533934	-0.30120644674609	-0.0245452167296596	-0.0184783761804461	0.160167946542118	-0.629094051265846	0.102713867296817	-0.00750694738199649	-0.152882182085507	0.33	0.1442	0.2909	0.2026	0.2864	0.1504	0.4419	0.1384	0.2599	0.1533	0.3319	0.05616	0.355550943628288	0.790111362499448	0.261823595394552	0.232059624806536	0.313625885432849	0.871823083565541	0.970077242973829	0.251734896352554	0.0194213311440952	0.507907854514503	0.982977639766023	0.00656848345738592
chr1_200168413	-0.099594948218385	0.102613941196253	-0.426043401766924	-0.0226715245939705	0.160268171869922	0.338974575785814	0.411369288084397	-0.0454000302845029	-0.490346434396404	-0.141482563899346	-0.40393642270422	0.00186649160823791	0.4184	0.1824	0.3291	0.2539	0.3339	0.1663	0.5584	0.1646	0.3081	0.176	0.4158	0.06745	0.828831269607908	0.580168314993512	0.221534754703323	0.931174653451942	0.650951118279898	0.0444366469678608	0.541107135730258	0.785577211575315	0.130001449425927	0.428751563621347	0.376962110361948	0.977973838910766
chr1_200173552	0.123220348603436	-0.281784680152554	0.346177712524317	0.0134224596525983	0.13388062511768	0.236066009025934	-1.74511888695475	-0.000739612283093593	0.0583080645057901	-0.194677228558121	0.266637224376582	0.126706037898643	0.5197	0.2329	0.3996	0.3186	0.4125	0.2242	0.7098	0.2273	0.3533	0.2727	0.5273	0.09343	0.839474854432983	0.239345501051575	0.427115145284577	0.968145662350603	0.767490075185235	0.30483416412346	0.0833001947674332	0.997471721932129	0.877298231994815	0.492189287945231	0.667447978696343	0.176942842979469
chr1_200185099	-0.148551419090935	0.050409773331844	-0.665772555369279	0.111362088261879	0.165616787657137	0.108169967634661	-0.351462814436748	-0.271621090246503	-0.340687630245183	0.0439188738977941	-0.102052973152214	-0.237185172240297	0.4535	0.182	0.3322	0.2153	0.3196	0.1657	0.688	0.1686	0.3232	0.1746	0.4228	0.06109	0.770328124917879	0.785352255037002	0.0587158426979778	0.613480806151463	0.623410934654597	0.519716921375646	0.710840721887834	0.112291820438091	0.31850512566093	0.80438498697584	0.826853543439811	0.000106492733743635
chr1_200185123	-0.0424446632661157	-0.0139384570590233	-0.495588020723885	-0.0583413671622526	-0.0207695773507606	0.0473893369895893	0.180033418027576	0.0610334053199545	-0.296159223368392	0.0643594928582892	-0.00576594244323406	-0.139251157932771	0.378	0.1872	0.3115	0.2083	0.2869	0.153	0.5277	0.1559	0.2989	0.1625	0.3771	0.05692	0.917203974959903	0.941693680573234	0.130580738498843	0.784130929656531	0.944711247914624	0.759538043056736	0.771971461668228	0.698975417657278	0.344386277459294	0.695949344442365	0.988701228630143	0.0145871394142891
chr1_200185162	7.97980491809211	-0.0066304006695261	0.132845604043606	0.0445361145247835	0.810409154511475	-0.00887681369945932	-2.43508370329264	-0.234395489941319	0.618719080244485	-0.0951537953661781	0.261035742280669	-0.159153945897201	0.8427	0.21	0.4842	0.2465	0.4449	0.2236	1.544	0.2156	0.4614	0.2178	0.5899	0.07742	3.43024073812259e-07	0.975373777388107	0.810288249314753	0.861002000701158	0.102817047653521	0.969134060470485	NA	0.288413180650284	0.234168436164613	0.669817878683117	0.720855926635673	0.0404082439440856
chr1_200185190	1.57733224290931	-0.320451721893919	-0.118445671658127	0.123961475796223	1.01193164942614	-0.211934840425532	-1.8365250772324	-0.085672491289662	0.305047907072471	0.0732206279143589	0.297718971468164	-0.177501835667168	0.6567	0.2252	0.4759	0.3368	0.4599	0.248	1.119	0.245	0.487	0.2482	0.6336	0.08564	0.070078543626496	0.165620925108782	0.826730587022854	0.728926879005863	0.0507215173228808	0.407739004165538	NA	0.734589874596188	0.584321680271363	0.775050110226994	0.716207956627897	0.0389195533895543
chr1_20018646	0.423145766395117	-0.137856634804216	-0.0897751998894878	-0.177559349371631	-0.0544452918140667	-0.0279146852915924	0.524168043761354	-0.0272227045764245	-0.207498215311475	0.0732726065576351	-0.67929697071968	-0.286257536192637	0.4877	0.1798	0.3506	0.2392	0.3491	0.176	0.7551	0.1851	0.3422	0.1765	0.4055	0.06359	0.448777036833366	0.450712939668037	0.810478969203068	0.471059592331027	0.883805401699393	0.875930275406183	0.649033860231935	0.885082886498265	0.568842307925615	0.682815043210645	0.125695360275852	7.03913630628605e-06
chr1_20018662	-0.572769710881283	-0.15274654725384	-0.582715395308281	-0.155172498150489	0.209610798092319	-0.14985380993453	-0.980539636611368	0.544217477724349	-0.485846984949319	0.057906774215368	-0.688013322964172	-0.395621797886269	0.5225	0.2252	0.4462	0.2869	0.4264	0.2485	0.8112	0.2533	0.443	0.232	0.5045	0.07824	0.349957522184341	0.508710054318115	0.242508755800058	0.604373327062071	0.656570195419178	0.559141312356401	0.479665616931815	0.0376686760533274	0.325492662408036	0.808169574041546	0.239003906557681	4.63068343892203e-07
chr1_20018681	0.781618413506438	0.0273021158865163	-0.130135608073673	-0.027674652311407	0.183343797201596	-0.176437089249572	0.343760998380842	0.0889637448777692	-0.0631264476966399	0.00530467364972474	0.655465389383417	-0.29024290373353	0.3388	0.1301	0.2635	0.1867	0.2563	0.1312	0.4553	0.1229	0.2654	0.1502	0.3594	0.05389	0.0299629891187613	0.835173321647558	0.63377554828685	0.884218020390607	0.489280386129694	0.182475899564746	0.501441212461128	0.472520938488748	0.8186169775569	0.972146126135677	0.0887706233221234	7.531218682022e-08
chr1_200187160	-0.0962272374313075	0.0278743390993678	-0.0085444079169932	0.407065250942248	0.276647275290672	-0.229913663050125	0.0613652131351945	-0.061535966958609	-0.170564458855076	-0.0426896019466793	0.183533287086491	-0.0860109962152749	0.4133	0.2035	0.3827	0.2695	0.343	0.1969	0.5341	0.2046	0.3352	0.2115	0.4588	0.074	0.832098665256919	0.893316827683233	0.983543218722848	0.14579103425064	0.448676897544661	0.252288530875468	0.922619698769243	0.768452361654868	0.631650035628553	0.843611545950391	0.722258819292467	0.246405650872531
chr1_200187250	1.08624731453519	-0.0431250336343284	-0.25464808377317	-0.193618117847068	0.35158848433326	0.0689432181757865	1.85691203190684	-0.0483680494804739	-0.346125097746967	0.304694922610686	0.438164998256501	-0.200378907186544	0.4114	0.1223	0.3015	0.1476	0.2724	0.1401	0.5622	0.1355	0.2369	0.1201	0.4128	0.05375	0.0161028451734861	0.726361391873266	0.420645845430189	0.194490784509194	0.214274423324732	0.626083548259655	0.00630401473735209	0.723587962916836	0.15576219525351	0.0117806766942745	0.333649903425279	0.000197189124419572
chr1_200187256	0.935209644738177	0.0537667259279495	0.550776623775695	-0.172388142936663	-0.151110985260092	0.164014002756082	1.64283444263745	-0.120965789518554	0.267912998348269	0.0690990567482585	0.423918491892247	-0.0281742730064866	0.289	0.09708	0.2458	0.1177	0.1857	0.0992	0.4105	0.09817	0.1793	0.1115	0.2927	0.04389	0.00194873733950307	0.581480572736799	0.0298551999241929	0.145818897695113	0.423952217362109	0.0999261500149748	0.000262959994836165	0.220102613995226	0.141561271348033	0.537988136914621	0.166090919729979	0.521320886082306
chr1_200187277	-0.0958575291015465	0.0766939872068696	0.5471497490156	0.0263055182210841	-0.207095541837535	0.314908312476645	0.134100833104071	-0.0363085680243812	-0.627641380811038	0.526451957635914	0.232875700630587	-0.144405797345711	0.4931	0.1737	0.4832	0.2295	0.3488	0.1993	0.658	0.1794	0.343	0.2088	0.603	0.0747	0.86570168686181	0.663693511627611	0.321499799039798	0.911171015392445	0.577904053016753	0.121532460114691	0.878031156056424	0.842180310985415	0.0856415718531264	0.013672764888858	0.758018559962247	0.0538872124391582
chr1_20018744	1.57363147934688	-0.0899477604196325	-0.63223155725512	-0.295301798806063	-0.00788117095657805	0.0848049954813713	17.7232260859831	-0.172357608224893	0.0162736158135732	0.339987618991014	0.140336784295228	-0.159863009450876	0.5646	0.1683	0.3366	0.2193	0.3319	0.1677	0.9267	0.1713	0.3245	0.1814	0.4373	0.0644	0.0214241665476835	0.598314781852854	0.076946438406838	0.188918018703355	0.982129208553942	0.61810837622295	6.61137811164281e-13	0.32153829877317	0.962165741329576	0.0653074274011858	0.772883484204912	0.0132420671390979
chr1_200191519	0.0761195102605301	-0.161895651045008	-0.167139389539708	-0.169264859651934	0.181821588140924	0.232289287296795	0.0384725050309071	-0.0892711909002557	0.058009555658579	0.0132894098419265	0.214313979472112	-0.231576877063113	0.3201	0.1571	0.257	0.2043	0.2777	0.1565	0.4457	0.1588	0.2566	0.145	0.3484	0.05792	0.821755965603114	0.308806403507631	0.529674122823548	0.417344644351065	0.529356474342935	0.142651752610302	0.938407560266208	0.578875672468752	0.827039067743098	0.927744874804477	0.564211828991663	6.56546221318166e-05
chr1_200193892	0.430479281628622	-0.186120865184609	1.04975141802776	0.458739645590857	-0.427092384329156	-0.234809653149962	-0.47100751874637	-0.0794714075017579	-0.201544042312221	0.232852323803557	0.422263406365907	-0.114899045794614	0.5869	0.1956	0.4039	0.2716	0.3779	0.2023	0.8059	0.2227	0.4146	0.2237	0.6054	0.078	0.552599856461629	0.35073838226363	0.0174253363757626	0.104048283804298	0.295391787538693	0.255663255441249	0.729324631136657	0.727920971226407	0.658222821083809	0.310327725324318	0.578791317178648	0.141947613920758
chr1_200199624	-0.731428571428571	0.0389820382550858	-0.480794300218614	-0.139161168927527	-0.435686567845596	0.0776426860329622	-0.412179949224506	0.0149607992409535	-0.332961086931486	0.0251619663950316	-0.590297694582714	-0.0978621009624211	0.3	0.1313	0.2694	0.1622	0.2361	0.1405	0.4248	0.137	0.2677	0.1384	0.3204	0.05273	0.0200295095604065	0.76851139945213	0.0856684907392088	0.397218583882018	0.0729445722332046	0.584285715529782	0.379730614524477	0.913858267739757	0.2307655508954	0.857108221273943	0.0809410983764295	0.0638354408162637
chr1_200199748	-0.608836433451858	-0.0701538634277042	-0.416654928429342	0.255131094158624	0.028982576127527	0.529075225976961	-0.860950164216644	-0.411650185529149	-0.135024307523903	0.170607862574753	-0.730040938930097	-0.219915564136769	0.4847	0.2365	0.4542	0.3126	0.3998	0.2324	0.5929	0.2094	0.4174	0.2664	0.5288	0.08023	0.271901244679342	0.773179399362168	0.413782026044506	0.438188144421188	0.947021975681321	0.0268122952380541	0.242266061479431	0.0545714381470606	0.768787057179431	0.537052186082234	0.24129875962744	0.00629076217056768
chr1_200199799	2.94213006203252	-0.903047576403113	1.2765810150848	0.0838389409817981	0.0427084479865921	0.036710139495904	13.3440594059406	-0.102071158918136	0.35390947394835	0.246131706233728	-0.672003611489201	-0.280839991095822	0.8192	0.2509	0.7466	0.3875	0.5329	0.2934	1.02	0.268	0.5555	0.3691	0.8185	0.1154	0.039423876119526	0.000493786764200976	0.255319449912571	0.841907310868339	0.945932387242054	0.904789549411769	NA	0.713671108237344	0.596278466817231	0.535417852544302	0.637154882284022	0.0156334037243488
chr1_200207184	-0.212977392223244	-0.328564306534741	-0.0743239563490423	0.0679025375447566	0.158694959833256	-0.0118393860633984	-1.15220133696676	0.321497473280863	1.09698285577468	0.129012557091372	-0.826622568303903	-0.216534051897987	0.5213	0.2465	0.4416	0.3241	0.4362	0.2342	0.7766	0.2525	0.4398	0.2397	0.6605	0.08687	0.727354944600898	0.196430590221634	0.879970806548575	0.842886823947685	0.743383156506148	0.960802533073786	0.349948297602164	0.217949148185679	0.0250844830928884	0.601298420170656	0.34738863015061	0.0130208402200372
chr1_200211848	-0.772378630633688	0.0550445930880713	-0.215218017227046	0.0222318545911023	0.0557935308304611	0.0262602603625019	-1.32530942646531	-0.029352704982209	-0.192018051690619	0.2681652204832	0.399103409828855	-0.204057130704394	0.4304	0.196	0.4476	0.2659	0.3623	0.1872	0.5887	0.1947	0.3967	0.2156	0.5788	0.07849	0.105266964736658	0.783014656892845	0.667216372770987	0.935760121396653	0.885867074963153	0.890399046809196	0.0687895360580555	0.882442573384403	0.656809597746736	0.224535170140954	0.573914661401999	0.00954851146103708
chr1_200212978	-0.279786594450452	0.0474341849836313	-0.219914040671655	0.14028904184987	-0.196443619381243	0.0431760035113212	-0.129429264217454	-0.0096775879741662	-0.222442409613744	0.0210138020349851	-0.154104712591254	0.0208139548890175	0.2121	0.09116	0.1885	0.1332	0.1754	0.09332	0.2825	0.09459	0.1741	0.1032	0.2132	0.04039	0.197358782643193	0.604337336657495	0.251903421047516	0.29656128632666	0.270195551303394	0.645051788600236	0.660303101285567	0.918874015670666	0.208334711560178	0.839498578992234	0.480064394525098	0.606620140966023
chr1_200213074	0.0365315727571168	0.0762586751237995	0.21948228582502	0.0851908415547134	-0.26005410568964	-0.0412928698982611	-0.202263794280377	-0.0479948870893662	-0.0606872679968536	-0.00530602396622627	0.512840503604761	-0.0966854991883035	0.2965	0.131	0.2524	0.1727	0.2406	0.1267	0.4298	0.1177	0.2508	0.1288	0.2993	0.05039	0.906329947485853	0.56386465473284	0.400108921009618	0.627055007668353	0.29412943976044	0.74648010294519	0.670897976731446	0.685522575955245	0.814797902769431	0.967413324884354	0.102065919854412	0.0553261267256504
chr1_20022308	0.218077095929091	0.11359735503013	0.0564956775078985	0.100768792986022	0.0919216208457308	0.037313512167801	0.13607446316521	-0.173000677725067	-0.0311451458997298	-0.0769728355216189	-0.334895681490286	-0.22771442987347	0.2895	0.1326	0.2568	0.1699	0.2442	0.1303	0.4241	0.1317	0.2531	0.1434	0.3115	0.04753	0.470890171968368	0.395810592608387	0.831622597244522	0.558895063476849	0.715094032911728	0.776468018661408	0.771379507843328	0.19286350200428	0.905237280835732	0.59526460154678	0.306962759785352	1.70521906961429e-06
chr1_20022367	3.76744935231419	-0.202398452611219	-0.166715858508625	0.204372936449304	-0.194999886334263	0.0981465475669437	19.5396541523236	-0.474890636225649	-0.204311009875232	0.145420141783395	-0.703610630262019	-0.220636794914575	0.4826	0.175	0.4143	0.2242	0.3305	0.1709	0.8592	0.1835	0.3421	0.1858	0.432	0.06855	8.06932298758056e-12	0.254822038573792	0.714183110470587	0.374347292395278	0.577623435050218	0.571500178077733	0	0.0109586202501668	0.574667002834172	0.441868306987872	0.141857995736317	0.00132248843732907
chr1_200226416	0.10273558069904	0.0254304358108386	-0.0318819363976453	0.180176691899148	0.659179698582798	-0.102951354649912	-0.572380568889835	-0.163562888673693	0.0122817516911076	0.0225840849053582	-0.10134606311232	-0.193833031843718	0.2982	0.1301	0.2468	0.1775	0.2297	0.1341	0.3869	0.1323	0.2268	0.1494	0.315	0.05244	0.742273144094906	0.846326953243721	0.900376910789134	0.317813440230354	0.00522202093225499	0.446784562307831	0.172508246409581	0.220411153991163	0.957938105846148	0.88118382503733	0.760096082450491	0.000223201816972662
chr1_200226438	0.691492253329709	0.0462961144487411	0.187537604904899	0.270116544440241	1.11049897975756	0.0600847053185827	-0.238866474578606	-0.0710324959499303	0.358900800163517	0.15202365384987	0.951716100283597	-0.0504885619326557	0.415	0.1496	0.3285	0.2144	0.2807	0.1496	0.3971	0.1502	0.2676	0.1725	0.3933	0.05947	0.12952272939923	0.759617238380429	0.589742953571514	0.218481931274454	0.000146386089613704	0.691281948683737	0.58090252580559	0.640103250689264	0.196263308987786	0.385347537155648	0.0260940446288603	0.396731693543116
chr1_200226496	-0.235845816236119	0.0555761903307517	0.385668076062048	-0.065681516537304	-0.283304485845855	-0.145646774659961	-1.24279133737561	-0.0464279479572889	-0.0170266067364969	-0.121739325303754	0.474765435348984	-0.0933450015228441	0.3805	0.1747	0.3646	0.2127	0.2935	0.1916	0.5149	0.1613	0.2864	0.1729	0.4406	0.07058	0.566503749261002	0.754104873137642	0.324638458839759	0.762855776220406	0.356136847806914	0.455620783129117	0.0385360489137025	0.776359100332897	0.954577001569561	0.487996892336271	0.333387016712763	0.18708769970843
chr1_200236493	-0.674712716521913	-0.246372169799699	0.995188961953243	-0.239749961247639	-0.0484921002580234	0.216984464263707	-2.41525220871361	0.206283973579562	-0.829364304040561	0.107879074146903	-1.17887840128569	-0.143693326650519	0.567	0.2321	0.5515	0.2759	0.4562	0.2465	0.7869	0.2297	0.4987	0.2668	0.6811	0.09113	0.326987866951064	0.30183598833045	0.132252233223968	0.403579178777402	0.92464038874648	0.393604347734958	0.0582222213813154	0.382093489211623	0.149445791484034	0.696767530897093	0.205045193731385	0.11636069519363
chr1_200236634	0.0135313843365517	-0.0176725406133984	0.0700989832558775	0.457872146872952	0.449605039646344	-0.128987284637633	-0.0564140166652676	-0.274438068817782	-0.341899450255169	0.106675340160472	-0.800183664786326	-0.215502873850764	0.4079	0.1703	0.3262	0.2326	0.3031	0.1736	0.4952	0.159	0.2784	0.1906	0.4196	0.05711	0.975837291003248	0.918552603005647	0.839024756483445	0.0555556668943563	0.157486263941758	0.464331814947685	0.921159894204787	0.0883683657093707	0.238185227056014	0.582716197586055	0.0834490409879818	0.000165015165295435
chr1_200236747	228.918573339386	0.428567004653961	4.03166431700243	-0.625390405148019	1.55354664376335	0.125909811310315	-0.322128851540616	0.93030418129842	-1.83068330066956	0.54970352140592	-3.49980084815257	0.0217215752461985	0.9966	0.4904	0.9167	0.5829	0.8655	0.4698	1.21	0.4242	0.8483	0.5136	1.082	0.1254	0	0.446290958826934	0.0788592455450262	0.383331592815175	0.368590581485546	0.812975234031045	NA	0.0470351592208686	0.25315164317915	0.358438296396991	NA	0.863554698060456
chr1_200236765	1.70205491756066	-0.0554182812778777	0.445945134904543	-0.160196591559715	0.826347511963373	0.0978198900081724	1.43265043454356	0.067713931218825	-0.275887960243281	0.304261846782089	-0.23760710681686	-0.128913968926575	0.5182	0.1841	0.5088	0.2396	0.434	0.2012	0.721	0.1892	0.4299	0.2119	0.5626	0.07442	0.00496733736809429	0.767323644582339	0.450528084635592	0.516257622480177	0.0862788774547553	0.633903394448206	0.168547963094156	0.7252643322434	0.562305654850593	0.160536960795358	0.726970091550632	0.0840876978403082
chr1_200240611	0.368948178110512	-0.176306120753557	0.652189774058596	-0.300278959258107	0.00556206753978852	-0.20033532798414	-0.549484647024118	-0.0208733448662338	-0.295597058868253	-0.0262031715352792	0.337899479076101	-0.1540502616983	0.4379	0.1921	0.4037	0.2173	0.3387	0.1692	0.5511	0.1686	0.2908	0.1877	0.4648	0.06497	0.448772382868061	0.367753352350346	0.139398344801696	0.177387149239455	0.987672223963027	0.243233186540077	0.405412700284549	0.902873964557103	0.330768529597506	0.890935847352419	0.519784302029909	0.0179771336687067
chr1_200240654	0.282452409466848	0.0945637453561997	0.502743081435626	0.230098114934638	-0.363856855398006	0.546739481531297	0.835002434218456	-0.29488684076838	-0.778550891731083	0.272559873088732	-0.0201966433325666	0.0397407675439048	0.6005	0.2931	0.5877	0.355	0.5019	0.2905	0.8003	0.2858	0.5127	0.3014	0.6748	0.0926	0.706832788058385	0.757729609785519	0.488862070133264	0.544550343686267	0.530635949717565	0.0717187043685882	0.53157766220625	0.322781790130657	0.192314763777572	0.388544325218363	0.982377577282423	0.669144812948847
chr1_200242690	0.724592154535954	-0.17810585161267	-0.944378640022921	-0.0159587030097999	0.620513661186954	-0.282139174923052	1.66002246626977	0.0770883133664806	-0.0448403213719206	0.40096997448665	0.454409715704928	-0.173778961710789	0.4066	0.1403	0.3085	0.2047	0.2856	0.1534	0.6062	0.1638	0.3086	0.1706	0.3794	0.05772	0.103500302338986	0.208786896463432	0.00359257004275637	0.939172016885586	0.0373266755893049	0.0691452501680674	0.0294143169787006	0.642455629825376	0.890074081515937	0.0205639335563158	0.267794035149871	0.00264966725515292
chr1_200242718	-1.91836289501255	-0.0505655415151626	-0.263818438248913	0.634810760680263	-0.773921147051887	0.0995122003748836	-4.22260104985927	-0.551359135681778	-1.01544433255705	0.0205467302275961	-1.55932010988221	-0.232681554046195	0.5929	0.2718	0.5137	0.3426	0.4855	0.2601	0.7813	0.261	0.4636	0.2831	0.6183	0.07126	0.00917353812059551	0.857909566698315	0.659485613744763	0.0817213026443835	0.163440019130064	0.711811781415403	0.000742725915154896	0.0414235096574663	0.0522893226751163	0.944505256416486	0.0474675036961077	0.00112617559126704
chr1_200242780	0.579439395168508	-0.164287146093828	-0.670375916993879	0.471158376522851	0.741155125005711	0.123208864027162	0.690419986746283	-0.128767430405312	-0.0690030049895752	0.289888489422134	-0.311583548308435	-0.0928714634517447	0.4578	0.1893	0.3762	0.253	0.3216	0.1735	0.7111	0.1799	0.3594	0.2008	0.4496	0.07049	0.260470006865262	0.394116993937601	0.098726154079484	0.0715927791791978	0.0290979413262955	0.484322389376891	0.494831957110874	0.481374005213825	0.857806895473353	0.157284542994741	0.535896762689997	0.188767041733995
chr1_200270474	0.508913518595931	-0.0185457701644794	0.589954771368571	-0.326911582021536	-0.152581467339737	0.115135242304486	-0.757859168034282	0.148723988663809	0.225329203462601	0.245436845727298	0.323387390828479	-0.180638469021679	0.451	0.1635	0.3686	0.2085	0.3123	0.1702	0.5607	0.1561	0.3183	0.1865	0.5029	0.06813	0.313870310319353	0.910900000578391	0.136795160524679	0.125162048210461	0.642549832770188	0.505027496169926	0.263065192812717	0.346669669455889	0.50215940881034	0.196036751197186	0.578338986134406	0.00816381449652881
chr1_20027140	0.22799565847191	0.363968299547284	-0.115398615823296	0.469108860042173	1.00859475647015	0.0270562098966155	1.06229013295913	-0.174917196223143	-0.389327442738231	0.122414866069607	-0.162934323239667	-0.18153314019382	0.4664	0.1973	0.378	0.2267	0.3554	0.182	0.7443	0.1776	0.3042	0.1811	0.4148	0.06355	0.6654387898171	0.0705312525170354	0.77745532083018	0.043860787320985	0.00798652030541713	0.883781152510777	0.340503145469583	0.332426942534349	0.222773443980326	0.506194607893912	0.720780691532081	0.00436140101344651
chr1_20027235	0.0335053639884697	0.190054110789296	-1.878743101325	0.500363542588208	-1.19206413081066	-0.263433766165342	4.04990893179099	-0.0162614196069966	-0.776407705018761	-0.249346988858791	-1.15248122505455	-0.152514907875309	0.6075	0.3065	0.6129	0.403	0.5589	0.3498	0.8939	0.3206	0.574	0.3027	0.6535	0.1232	0.965056649840173	0.555033320104305	0.0154308632728216	0.255827082487955	0.0769514377634107	0.480486184226747	0.0422632444706212	0.961680806042383	0.268032222499788	0.432396244531625	0.18191586604274	0.219253762126517
chr1_20027834	2.76410282339926	0.0783318077407186	-1.7883725756544	-0.182084233275231	0.634035330362195	-0.220014184633391	-8.18583615993422	-0.12472619813074	-0.393206045893071	0.0376295982365411	-0.7770264313317	-0.392434001542513	0.7145	0.2338	0.4761	0.3134	0.4649	0.2621	1.115	0.2407	0.4491	0.2567	0.5883	0.08498	0.00679765082645289	0.744611993068122	0.000955699363426654	0.581135828521012	0.227252231676756	0.417892709371686	NA	0.615001972486371	0.434049541508762	0.887334567162043	0.2854956723235	4.19958061537162e-06
chr1_20027857	0.35036513064145	-0.227053935766604	-0.612813236445133	-0.0200213063948984	-0.158316395663957	0.156974178192373	-0.311789881613156	-0.185860922740994	-1.38318248414616	-0.0574879916824517	-2.01360669620943	-0.226500781827643	0.6481	0.2812	0.6336	0.4288	0.64	0.317	0.8948	0.277	0.6348	0.3222	0.7884	0.1112	0.680559740512912	0.438419253602626	0.454291881896734	0.966354363676336	0.849252385134237	0.638606742946313	0.876372044698469	0.519106945772677	0.0922579908193846	0.865868780133042	0.116147354125008	0.0429449580396645
chr1_200287128	1.10387152631721	-0.366478222442178	-0.407054227941176	0.10055981754095	-0.255822933728424	-0.136583872578954	2.40313500155681	0.0215642148019531	-0.457005903274334	-0.101141610025639	-0.154393159214195	-0.131871198952615	0.5474	0.1946	0.36	0.272	0.3058	0.1771	0.6812	0.1907	0.3159	0.2105	0.5587	0.08128	0.0914859549027063	0.0647129313894367	0.291473375352014	0.722015582062197	0.425744831383414	0.447832383508494	0.0098033203951815	0.911613119178021	0.169877294009034	0.638557260642258	0.818720445056054	0.105864690507284
chr1_200292029	-0.438156447055288	-0.0300234114517148	-0.00940144474177698	0.125031428138435	0.215786228710524	0.00898252568116296	-0.582650757574935	0.124307153034745	-0.778694692692619	0.375403519383304	-1.00947257521336	-0.269763952698383	0.418	0.2131	0.4289	0.2303	0.3396	0.2031	0.6408	0.2007	0.3596	0.2196	0.5693	0.06845	0.34096848457629	0.890514921387399	0.984201813690953	0.597281931385136	0.550073291147402	0.965458144985905	0.485150681258679	0.544006518859117	0.0433219492970717	0.0953635403600513	0.144899548462422	8.43146342538459e-05
chr1_200293957	0.001994441374569	0.178614336491356	-0.138274061706266	0.0733975982533307	0.143370726159054	-0.226146564600098	0.109928624481317	0.0508540262623381	-0.0224370790840979	-0.132374525446168	0.114009960924563	0.0102458487799148	0.2321	0.1088	0.1953	0.1355	0.1862	0.09967	0.2769	0.09756	0.1849	0.1019	0.2634	0.03933	0.993331065501736	0.102694161583673	0.487447206997963	0.591485932199974	0.449339368169626	0.0239671737982914	0.702851222059002	0.603919472832426	0.905073528041825	0.196252934519989	0.676272763060705	0.79462605148267
chr1_200294055	-0.65520990606322	-0.0980352582679168	0.135606596223915	0.114972810572768	0.00758157951870755	0.218645611904039	-0.472866767244033	-0.0346210387892515	-0.485751027071106	0.300828778710391	-0.360022293085377	0.0162267040516458	0.2771	0.1235	0.2445	0.1608	0.2261	0.11	0.3372	0.1203	0.2289	0.128	0.2849	0.04756	0.0230905655373292	0.430854173252372	0.590718690002168	0.480374292920184	0.97394282421228	0.0481972340268724	0.186767305674538	0.775108564397045	0.0388503852087738	0.0197590405350272	0.225776942987978	0.733255834187375
chr1_200299331	-2.08799439699617	0.382997678944037	2.52507811685481	-0.310781980264318	-0.885333333333333	-0.360773889148229	-0.374047020652439	0.597862661254628	-5.46708671979277	0.141273047032209	3.4068579914231	-0.0980559456745632	1.098	0.4475	0.9653	0.6216	0.875	0.4595	1.439	0.4312	0.8699	0.4652	1.229	0.1605	NA	0.444043808849279	0.494536309860149	0.695320754003422	0.624246996269095	0.485585114420848	NA	0.210939388774598	0.001936476364097	0.788067161661225	NA	0.546495290112423
chr1_200299369	0.0530206803705915	-0.334431720592724	0.485432852416755	-0.314049708822278	-0.164516161074359	0.330799623794701	0.554689018379274	-0.160090611078902	-0.618703387420452	0.105132329576898	-0.0408551436607421	-0.0766056632135338	0.4088	0.1974	0.3691	0.2533	0.3608	0.2108	0.5389	0.1835	0.3521	0.1833	0.4323	0.07277	0.905777810859289	0.0967442610816094	0.221588713126846	0.230372709198556	0.670644982103999	0.125030708349746	0.385914611653206	0.391105470123732	0.100040934436498	0.572865986371614	0.932087049246713	0.293755628577291
chr1_200299385	0.200346543716841	-0.09737479735885	0.691570532554879	0.142830528665359	0.0550125318059114	-0.14314378454855	0.388139282166623	-0.0921560797924323	-0.235210180724291	0.239814224593472	-0.120489086659712	-0.198804909318612	0.2934	0.1162	0.2595	0.1781	0.2409	0.1252	0.3933	0.1144	0.2297	0.1372	0.302	0.04513	0.513890220452282	0.40523038199424	0.0100612628348742	0.430026325485087	0.824596295107185	0.256658343167967	0.364223812787607	0.423553540960668	0.318954501673143	0.0833826430563116	0.703691765899744	1.07915880778187e-05
chr1_200299399	0.796548798794214	-0.329784608328744	0.325078686243153	0.126981028639777	0.632221208237654	-0.0936155530888081	0.54016792989913	-0.228818822820402	-0.0968113590263692	0.175032325385913	0.410675832307046	-0.167425985895855	0.3567	0.1476	0.2854	0.192	0.299	0.1449	0.4693	0.1481	0.275	0.1555	0.3891	0.05605	0.0369596295620576	0.0271162032572642	0.274985022842501	0.516302903698174	0.0436201606384987	0.522659241106501	0.309446332906501	0.126514720232322	0.735010477144181	0.266173507325681	0.330913073384437	0.0028601029671842
chr1_200304429	2.25039274760101	0.373681818014817	0.353007475342004	-3.31856782474799	-5.35917057785413	-1.23019346416809	0.290791215863353	2.08428047072753	-4.23254431703339	0.614851065949392	2.25627364054175	0.2097022249992	1.071	0.5015	0.9137	0.6584	0.9236	0.5362	1.326	0.5217	0.9577	0.5296	1.138	0.1649	NA	0.519151819442397	0.875238308993868	0.000148411316757247	0.0261198797983233	0.052796477830943	NA	0.000653460143927753	0.20344787308336	0.324726210999005	NA	0.20973872919621
chr1_200304433	-0.0938114285248201	0.0264252084927349	-1.10793007177535	0.222925779916798	0.0193914884843794	-0.085666798136701	0.355254144645053	0.139095623507758	-0.109425229007442	0.190047226735844	-0.226730266089276	-0.210843224802931	0.3956	0.1668	0.3048	0.2254	0.3031	0.1605	0.5018	0.1914	0.3167	0.1693	0.4228	0.06324	0.827591079756804	0.875871354630832	0.000536221944102744	0.335260666370621	0.951384988378778	0.598311712362163	0.540290652541789	0.475665243954568	0.74311448820059	0.268578234234338	0.626988318573198	0.000876782866032433
chr1_200305776	0.750732470654719	0.0182929002115636	0.432445752825159	0.0122503314395228	0.136720341323922	0.129418219800389	1.67637393567026	-0.404186734898655	0.0638050163541225	0.298686034167997	0.0996048786266276	-0.167584759649501	0.4421	0.2318	0.3632	0.2726	0.3455	0.2102	0.5403	0.208	0.379	0.1961	0.4614	0.07266	0.127723041971721	0.938808648067451	0.267280848262397	0.965512686910992	0.710377924554758	0.547217172462413	0.00903271512345627	0.0573406277163541	0.876197430583647	0.1352911930215	0.848115928095606	0.0214296741875764
chr1_200306852	1.12648305327903	0.0987936351785588	-0.303918593950215	-0.0940977653762501	-0.164103779449075	0.0314725152109609	3.69062548601256	-0.0456761354517734	0.365008626887506	0.140086698833869	0.335040294071761	-0.211278571345724	0.4405	0.1732	0.3205	0.2152	0.2942	0.1684	0.7403	0.1625	0.3119	0.1708	0.3642	0.05233	0.0216869036432091	0.574264981019124	0.369056752789146	0.669370343342501	0.593956918276003	0.853839006333091	0.000803727130952447	0.781512985789736	0.266183164527279	0.419017024661844	0.391580587424553	5.5328808418631e-05
chr1_200306911	-0.311940459497357	-0.0860033360902845	0.402493796043902	-0.132301857341197	-0.920780412320833	-0.0841654097955317	-0.391253142455876	0.164736759635444	0.044979495332777	0.0421554283201687	-0.365979937439327	-0.292597523966463	0.27	0.1153	0.2212	0.1481	0.2158	0.1231	0.3566	0.1191	0.2055	0.1127	0.27	0.04519	0.265954917275335	0.458733116369044	0.0759774883482184	0.376978821064182	3.0960171755634e-05	0.4974448352088	0.305341951804133	0.169648204832217	0.830385771644068	0.710140878856611	0.191845482443579	9.91676740724756e-11
chr1_200306971	-0.276614280625479	0.0101376926207516	0.495822804155562	-0.284582534238513	-0.488991032260602	0.0859246374880544	-0.581357948709377	0.0269065507878941	0.339963433881732	0.126456667499923	-0.52707091112015	-0.0773137891748171	0.3272	0.1414	0.2809	0.1835	0.2493	0.1481	0.4533	0.1489	0.2868	0.1503	0.3197	0.05499	0.424369670298109	0.943417823499321	0.090255196190865	0.127377748932781	0.0574953792594856	0.566115422298337	0.252968834193603	0.858182901369823	0.256136194708602	0.405519459596593	0.118259838130767	0.160368425384937
chr1_200307013	-0.629456362622638	0.00351360258010422	0.0608485770303685	-0.100281165962058	-0.735575902961196	-0.0226793811243043	-0.368921460125088	0.0524798568323101	0.0795010429882048	0.0455047540550076	-1.25668718514188	-0.108991749947439	0.3884	0.1579	0.3308	0.2222	0.3199	0.1781	0.5051	0.1746	0.3047	0.1757	0.3936	0.06717	0.135331343115844	0.982469553258862	0.862189392741401	0.659916742188652	0.0293641354418771	0.900282220208214	0.528450237673834	0.767264472862007	0.803740741949556	0.798752239706326	0.00333455756149414	0.105455697426398
chr1_20031544	NA	NA	NA	NA	NA	NA	NA	NA	NA	NA	NA	NA	NA	NA	NA	NA	NA	NA	NA	NA	NA	NA	NA	NA	NA	NA	NA	NA	NA	NA	NA	NA	NA	NA	NA	NA
chr1_20031548	NA	NA	NA	NA	NA	NA	NA	NA	NA	NA	NA	NA	NA	NA	NA	NA	NA	NA	NA	NA	NA	NA	NA	NA	NA	NA	NA	NA	NA	NA	NA	NA	NA	NA	NA	NA
chr1_20031555	NA	NA	NA	NA	NA	NA	NA	NA	NA	NA	NA	NA	NA	NA	NA	NA	NA	NA	NA	NA	NA	NA	NA	NA	NA	NA	NA	NA	NA	NA	NA	NA	NA	NA	NA	NA
chr1_20031560	NA	NA	NA	NA	NA	NA	NA	NA	NA	NA	NA	NA	NA	NA	NA	NA	NA	NA	NA	NA	NA	NA	NA	NA	NA	NA	NA	NA	NA	NA	NA	NA	NA	NA	NA	NA
chr1_20031831	-0.29939953188835	-0.160557103068596	-0.560420284131498	-0.17999220260194	0.2056822318029	0.0820045260100191	-0.300436630078215	-0.0328287062666401	-0.0460967402134612	-0.0419999925840421	0.151990374883511	0.0916148452102058	0.2591	0.1262	0.2326	0.1682	0.2373	0.1359	0.3306	0.1281	0.2102	0.1354	0.2538	0.05063	0.264389775738582	0.206923069139562	0.0191144984658228	0.291488320115311	0.399786514432954	0.549960064317683	0.391078607549306	0.799369883096998	0.830235195131998	0.758588080889024	0.562420334754173	0.0707347605354297
chr1_20031850	0.313003877478286	-0.0920290039209546	-0.485450202542121	0.050572365880417	-0.2690051144974	0.477257731863629	0.809517686512217	-0.486545333899841	0.466050053133027	-0.120067078431466	0.825445504850319	-0.0527992661071691	0.3132	0.1459	0.2818	0.2101	0.2658	0.1704	0.4147	0.1493	0.2577	0.1572	0.3189	0.05317	0.342573565238363	0.53261573284249	0.0983590014369202	0.813949831805696	0.329236548591449	0.00578285449282057	0.075685215264665	0.00127157833469527	0.0805651370845605	0.450675598511901	0.0141564228767442	0.321381599990961
chr1_20031860	-0.0849190768962196	-0.17901768216578	-0.216134249431675	-0.142334234960216	-0.312226559849058	0.158096847136442	0.297345176381903	-0.192896674365733	0.249679758570529	0.050027878887511	-0.197312277576144	-0.0371488452568406	0.2129	0.1035	0.1752	0.1386	0.1765	0.1036	0.2802	0.09651	0.181	0.1056	0.2149	0.0398	0.696740709975818	0.0853687794651813	0.224533169520505	0.309138711705879	0.081645546289952	0.129059823779353	0.308355111442508	0.0466579363817777	0.17488863199381	0.637569342445599	0.369875406866609	0.351001474602381
chr1_20031868	0.376795011335886	-0.218338841366879	-0.0273886905617289	-0.042603550295858	0.0314241664990311	0.200919979998563	0.4673304479262	-0.211226177492394	0.204424113284334	0.0635060113426667	0.298092758797674	-0.0552138069041369	0.2394	0.1199	0.2039	0.155	0.2045	0.1226	0.3052	0.1177	0.203	0.1201	0.2309	0.04336	0.126476244011955	0.0706265719368968	0.895378035741883	0.785975918903677	0.880436442293355	0.103851355872841	0.144793850997229	0.074726254406784	0.324109556226641	0.599618834867455	0.209073352447134	0.203307908451415
chr1_20031877	0.150172729968963	-0.126785668806677	-0.25960122201828	0.0838745608620085	0.0290725521333158	0.119771261169125	0.779340547309992	0.0276308095645421	0.35647548624848	0.218996343094567	-0.101581425360569	0.0484611242646399	0.206	0.1007	0.1903	0.1396	0.1857	0.107	0.2594	0.099	0.1802	0.1024	0.2091	0.03831	0.475624027447554	0.210335491003124	0.180492736675518	0.551885324497771	0.877741030101949	0.2657379050157	0.00371314074063878	0.781221169823735	0.0516742211582139	0.0333873601016733	0.634741320532847	0.206214015106521
chr1_20031879	-0.250441355695691	-0.330126328206573	-0.364463605174469	0.041337673227785	-0.130198420322645	0.189345487903601	-0.145707197883692	-0.112160059154226	-0.118990064526375	0.153788125208375	0.0238203326394599	0.108156095213672	0.2156	0.1118	0.2033	0.1415	0.1838	0.1089	0.2736	0.1017	0.1854	0.1137	0.2159	0.03799	0.256675852759222	0.00334282263531582	0.079208143138188	0.77242863399721	0.486239692416182	0.0839220711052601	0.608486462490758	0.27258284433347	0.528253030891914	0.179010882039523	0.914211214250453	0.00444243822651036
chr1_20031888	0.352543455442468	-0.250881397413469	-0.0833104087673498	-0.0798885219708681	-0.440794036674002	0.0959349775071611	0.460981178219367	-0.193714133222877	0.424344945245147	-0.0593343770523175	0.0520614850313159	0.0916646085847498	0.2045	0.09536	0.1787	0.127	0.1769	0.09766	0.2695	0.08841	0.178	0.1034	0.2047	0.03687	0.0915079537172546	0.00882143733083163	0.646450732251387	0.532660463546024	0.0141878638795918	0.328252050401096	0.0995133954089636	0.0290720204974473	0.0189817247850248	0.568163965858135	0.803403215958894	0.0129745683069549
chr1_20031894	0.507408846431276	-0.18413097537732	-0.418369214864203	-0.127398187469749	-0.25680283903501	0.335654196306805	1.67851197781108	-0.249391471102103	0.180463108250959	0.119014760182051	0.190647308658658	0.0541039105601307	0.2908	0.1345	0.2645	0.1609	0.2276	0.1429	0.4755	0.1233	0.2302	0.1333	0.2606	0.04975	0.0950251426123708	0.17491971958953	0.127158433325289	0.434527002378503	0.271901138253198	0.0200843411431596	0.00190027705800067	0.044727754355268	0.445531089069412	0.376228895556843	0.480006208689729	0.277404175873805
chr1_20031910	0.360469478477217	-0.121433711308651	-0.342712850955095	-0.00161747714568574	0.158994630577425	0.0958922823466259	0.222311116667389	-0.159696079626308	0.404861440289033	0.188590247509364	0.413085192805621	0.00871422300622183	0.2214	0.1048	0.1926	0.1417	0.1842	0.1129	0.3334	0.1118	0.1857	0.1102	0.2216	0.0404	0.112347085002325	0.249182238498657	0.0807958332256427	0.990984399080303	0.396218993560959	0.398711076063338	0.529578650170281	0.155766843909138	0.0321717879228549	0.0889575982869911	0.0691012996240202	0.829359979495507
chr1_20032030	0.464050846535014	0.154009977153895	0.0801873571431391	0.112788304500021	-0.167680671035488	0.0655056343614985	1.84496435242707	-0.0288608341184908	0.146593514677136	-0.0916098209969587	-0.206956284427465	-0.0421279007278889	0.3271	0.1398	0.2604	0.2124	0.2628	0.139	0.5519	0.1394	0.2624	0.1386	0.3074	0.0551	0.180037423031774	0.275349177685237	0.766225639879497	0.603829059090733	0.538140789297575	0.640722608738609	0.00530827417407564	0.837560683801526	0.589825956192389	0.512734228496741	0.52175067292408	0.445218801636967
chr1_20033543	-0.0620388031520336	0.00989243953041622	0.266491880887785	0.177201330347734	0.235515539372653	0.0223310348332721	-0.559466203630803	-0.192015328989723	-0.369634841835077	-0.189725627553999	-0.273588945094152	0.0111793632964082	0.343	0.1301	0.2442	0.168	0.2422	0.1289	0.4588	0.1314	0.2293	0.142	0.3662	0.05125	0.865089826247334	0.939903660308496	0.289943050132763	0.298442878182757	0.345451220062131	0.863596471217842	0.278588428957756	0.147439950285866	0.116633188307572	0.185982791632772	0.486926261704454	0.827548121797516
chr1_20033570	-0.154967759576607	0.0529162077295913	0.0385650547320077	0.174976504921601	0.415539874008395	0.0712507737828911	-0.174921507155708	-0.0824467351664004	-0.161799527954674	-0.12124940609206	-0.585260187402498	0.0170994565598544	0.3087	0.1323	0.2579	0.172	0.2484	0.1545	0.4184	0.1396	0.2486	0.1392	0.307	0.05378	0.63301811338845	0.691769047619292	0.885124298156138	0.316273900195123	0.105139056387608	0.648654131469357	0.704153517211252	0.558675773772403	0.528426091666831	0.388377041184755	0.0696277480551187	0.750870441214137
chr1_20033584	0.192158396086443	-0.20875073236886	0.213823031791066	0.191297996941088	0.230126088165903	-0.108456406310368	0.65141065830721	0.166692258169699	-0.129067229729016	-0.214159829450004	-0.535889629589233	0.0785476065096918	0.3449	0.154	0.2967	0.2019	0.2791	0.1474	0.45	0.1468	0.2694	0.1582	0.3655	0.055	0.601005026261404	0.180455463139148	0.491314538860396	0.353419817034814	0.428498265617882	0.466760892146616	0.196104597353126	0.261350865782206	0.644526978416155	0.181326787192135	0.17233506322536	0.153875095217223
chr1_20033632	3.26056529795959	-0.845166438859419	-0.0711260858120558	-0.0602769293303755	-0.456355006076032	0.597324943118553	17.5337769484885	-0.457444789719374	2.24685570483238	-0.411982225909682	0.394786647260535	0.0849890375380298	0.7207	0.3118	0.6375	0.4281	0.6034	0.3307	0.9333	0.3138	0.6197	0.3535	0.7697	0.1111	0.00171056891403565	0.0100102610615594	0.931498691094054	0.898745440894305	0.546437104902954	0.0882657826360661	1.5164536293355e-11	0.166319774510075	0.00443275759686679	0.275629167555326	0.743331677765692	0.447109922735078
chr1_20033646	0.943131233648077	-0.297856451778515	0.327252697447571	0.0581516260083107	-0.426957970129275	-0.06989241569381	0.255798081094707	-0.205720499933764	0.947687653393596	0.0434191188824905	0.738730543622655	0.179416025427248	0.5751	0.2329	0.4949	0.3558	0.3763	0.2372	0.7235	0.2304	0.3961	0.2584	0.7969	0.1086	0.179722577714661	0.213597547803065	0.565566403402552	0.878600179049927	0.293155649312219	0.774689089235368	0.807177669722407	0.384922634485107	0.0280308882650047	0.87105072313012	0.575469659105213	0.100525759269269
chr1_20033652	0.161093559572841	-0.861956536483666	-0.447452318362325	-0.522595528585037	-0.791332224192494	-0.0209600056047892	-1.34251594765532	-0.132853168686802	-0.233731360801932	0.0427368452127682	0.914458498338324	0.224328988710322	0.6443	0.2481	0.5295	0.3244	0.4649	0.2612	0.7896	0.2845	0.4808	0.2957	0.8359	0.1162	0.848356962514725	0.000763755785947895	0.473459461862996	0.127548788943607	0.131803970747385	0.93825815673938	0.296804967007917	0.65438875067719	0.669923054766316	0.890189395581405	0.548195662930762	0.0551789770611277
chr1_20036114	-0.442285330950825	0.0162500464287041	0.0455294996297427	0.0735127954499854	-0.3184254039086	-0.0451208947302697	-1.00401648999322	-0.101022890864979	0.0301159148219001	0.0274430747172089	-0.277322525641091	-0.137062253906033	0.3003	0.1336	0.231	0.1566	0.2425	0.1264	0.3886	0.1321	0.2359	0.1299	0.2818	0.05141	0.160070730777265	0.904054053810346	0.847924991258453	0.642906704481836	0.202698707556075	0.723259459725741	0.0172837186256501	0.448424852197858	0.901267065761276	0.834078953095849	0.345053019539426	0.00775541327316187
chr1_20036186	-0.425910567420001	0.0528838622916397	-0.00195342618001946	0.0876219089425204	-0.6521875	-0.0742044856804254	-0.623677688876463	-0.1410792393813	-0.0770286068543228	-0.0110094226363766	-0.0254996260197287	-0.174398045492395	0.272	0.1186	0.1965	0.1414	0.2	0.1175	0.3581	0.1091	0.2085	0.1165	0.2528	0.04134	0.131859131485097	0.657943742526583	0.992222913566037	0.539580228453929	0.00139805075366117	0.53055903208109	0.103921854022729	0.198652649259058	0.717858522180471	0.925221963896662	0.922255951215923	2.49755192360812e-05
chr1_20036273	0.19057103682369	0.0232634920634921	0.186273453173768	0.00698279861788702	0.141933328227923	0.0546472462325744	0.479291275973604	0.0535224846725952	-0.208817889250313	0.120963744546747	-0.110453359067302	-0.0166313458517619	0.2913	0.125	0.2337	0.1653	0.2129	0.1267	0.3794	0.1341	0.2399	0.1368	0.2799	0.04986	0.531421889989984	0.853504943374569	0.438345199828913	0.966768099139406	0.514799514533014	0.668770367859186	0.242470130943502	0.692460115607769	0.39810058301643	0.381070860897671	0.704803684602441	0.739024070100411
chr1_20038262	0.456829278241149	-0.121932221163002	-0.739375236323674	-0.0334848652272811	0.661802209660626	0.0699755569926388	0.121415482665606	0.105095289227272	-0.430542049698264	0.121446370916869	0.879740310025168	-0.277586095977011	0.2652	0.1291	0.2436	0.1715	0.226	0.1234	0.3361	0.1307	0.2278	0.1448	0.334	0.04595	0.0967326943752597	0.348977182425522	0.00324241867348252	0.847464709906274	0.00433679959818745	0.573619565757862	0.733681103990954	0.425336049999013	0.065722998315265	0.406607348987064	0.0130393337779638	1.59292012913426e-09
chr1_20038300	-0.0293608809927804	0.020326381335459	-0.18213887021143	-0.0843795979460564	0.00426624361156655	-0.0236063497925178	-1.04854281139793	0.139040062245323	0.141127362533986	0.0426709558741322	0.443941871676939	-0.18505871127338	0.398	0.1797	0.3292	0.238	0.3146	0.1742	0.498	0.1787	0.3096	0.1844	0.4476	0.06403	0.946043162696036	0.911401015182075	0.601365615908431	0.730584150299143	0.98972968261553	0.893844651943626	0.0678731800713911	0.443949987461406	0.664694414113238	0.8200847076519	0.375118999014917	0.00392338610531939
chr1_20038325	0.816703112501288	-0.266993040918719	0.0227168588266769	-0.243556321004347	0.212232621980538	0.0252302724387485	-0.888495006079129	0.0712539190806566	0.609577276216048	-0.113264978638194	0.648434601265634	-0.219747924278266	0.369	0.1408	0.3067	0.2072	0.2714	0.1436	0.3985	0.1505	0.2889	0.1645	0.4695	0.05834	0.0396771342925919	0.060467812470256	0.943796484562863	0.250162141607651	0.451665557918779	0.86196188809508	0.0408630271209229	0.639744973045444	0.0433810674803811	0.497035875562407	0.222679752304478	0.000169735978396424
chr1_20038338	1.18254693981738	-0.169101162480435	0.399460844921563	-0.41484775779401	-0.0938569818845538	0.235065513799082	0.214243659914085	-0.0245305294740904	0.250648714680552	0.149706053197003	1.81889260428939	-0.132404879524097	0.4032	0.1685	0.321	0.2154	0.2908	0.1709	0.516	0.1916	0.3039	0.1773	0.4776	0.06759	0.00727611614408719	0.322556312074854	0.238569337736534	0.0600084420820266	0.757468945492997	0.175347062401466	0.72209794317968	0.900002724051773	0.432005110164325	0.405980199120827	0.000819936226398865	0.0506465924229167
chr1_20039351	-0.218353956768312	-0.0683238636363636	0.168015287622592	-0.148567427081384	-0.0191329601496007	-0.0473496823386516	-0.512491885215689	-0.0699168965129673	-0.409022887211513	0.177628997572092	-0.792040021828212	-0.217818061712716	0.2546	0.12	0.2238	0.1483	0.2099	0.1144	0.3387	0.1206	0.2207	0.1262	0.2918	0.04381	0.406893256266775	0.571902893471178	0.464354055785746	0.321819506814926	0.928984859941225	0.680941650074338	0.154538835781251	0.564945981443822	0.0706689373394358	0.16263428357262	0.00942623359240724	6.79593127772549e-07
chr1_20039358	0.349685744783553	-0.119227361124946	0.221829789613255	-0.199778291360466	0.0528908247345129	0.116052859023262	-0.361003022305991	-0.085361895776151	-0.15923091532235	0.247197448701782	-0.368018683036542	-0.272218377976823	0.3154	0.1304	0.2738	0.1671	0.237	0.133	0.4321	0.1357	0.2596	0.1436	0.3411	0.05483	0.292746354081454	0.364664228435092	0.435844765417489	0.238497086044942	0.828356495314414	0.387134332274823	0.451185027236163	0.533133462848211	0.553621864043099	0.0884578101704737	0.310481896008654	7.1478743124409e-07
chr1_20039448	0.0571640432689397	-0.118177763001409	-0.0304552275535563	0.00514091933226262	-0.0108915044188983	-0.162195463640599	0.0478564548999236	0.0546228746872717	-0.396531761710791	0.064691507151376	0.137352627551506	-0.0829405133056786	0.2334	0.09983	0.2086	0.1239	0.192	0.09918	0.3055	0.1033	0.1947	0.1154	0.2466	0.04116	0.811761403818294	0.238845861151954	0.886458873435581	0.967158156175101	0.955603756385953	0.103673084664573	0.881426976314251	0.598922808306317	0.0457541644723597	0.577636906601659	0.589345778281009	0.0440759294887519
chr1_20040102	0.629513218993787	0.244973145432387	0.7542408939146	-0.0628039595675746	0.43145296856146	0.164214802731067	-0.122735685087869	-0.347757753865914	0.20799475452939	-0.109076796424936	0.202206829368815	-0.116650946998692	0.327	0.1481	0.3342	0.1907	0.2586	0.1463	0.4492	0.1394	0.2658	0.1537	0.382	0.05485	0.0688683718200862	0.101867744383884	0.0334125540349824	0.746475622032879	0.107034598590305	0.266837368914844	0.807142728155023	0.0134993068302519	0.450624230852623	0.483152805111244	0.624704680816349	0.0337098903661582
chr1_20040115	0.878885369941777	0.113387610990233	0.21574843426098	0.0358958015606289	0.393272547394315	-0.00964222648912461	0.307148589338415	-0.131927003708148	0.0970423202493256	-0.0372060011585904	0.494896458143717	-0.212441349505026	0.3724	0.1389	0.3153	0.1562	0.255	0.1466	0.5002	0.1384	0.263	0.1416	0.3649	0.05048	0.0285022010519195	0.418853233151712	0.516105013719652	0.820434710753476	0.135893173201385	0.948124846207084	0.594924561586191	0.345140875924065	0.72184618549354	0.794781452699187	0.20668470583213	2.63329984117044e-05
chr1_20040168	0.223972099423055	0.0339560807266467	-0.0275699667752267	-0.169316511366259	0.153063419074286	-0.0999948629209093	-0.33338902644696	-0.127684777695142	0.115289688764684	-0.020963809079158	0.0326106298064062	-0.292932698042074	0.3609	0.1336	0.2981	0.1772	0.2784	0.1437	0.4695	0.1395	0.3045	0.1455	0.417	0.06745	0.562745686624714	0.801130880297949	0.92965354676539	0.347017705140756	0.597457227329738	0.491052129738796	0.530682276036289	0.364748883732086	0.718368654976545	0.886647257504999	0.943334747980822	1.47044152907227e-05
chr1_20040186	NA	NA	NA	NA	NA	NA	NA	NA	NA	NA	NA	NA	NA	NA	NA	NA	NA	NA	NA	NA	NA	NA	NA	NA	NA	NA	NA	NA	NA	NA	NA	NA	NA	NA	NA	NA
chr1_20040225	1.07503068621321	0.0859388992187831	0.0173653880494264	0.168752582892583	0.64865928127313	0.251999644325977	0.491654640448011	-0.211160642606711	-0.0463084504187811	-0.25018823959849	1.79712752787844	0.0120430798227343	0.556	0.2557	0.5233	0.3791	0.5229	0.2464	0.7093	0.2487	0.4299	0.2917	0.5662	0.0969	0.108032879829457	0.745241862806278	0.977440408100427	0.680403292766964	0.290330082018955	0.321591166294893	0.625118235195943	0.410860227398234	0.922522251847466	0.411994293536879	0.0088904304115518	0.901553820310416
chr1_20040449	1.52267578031561	0.204829285544863	-0.864007424202725	0.0054514742014742	-0.261722512606947	0.729204588088471	-8.89087300520113	0.00857004630589536	0.20446733435868	0.0214163292723995	1.22398022047964	0.110718349071898	0.6893	0.3056	0.5243	0.408	0.5264	0.319	1.089	0.272	0.5166	0.3317	0.714	0.1209	0.109514257132415	0.523351314167659	0.160538097007861	0.99026703258917	0.672490733367575	0.0302745345313082	NA	0.975812162860103	0.734692816503819	0.951430897131888	0.230049881895322	0.363314780013942
chr1_20040474	0.289481925120129	-0.0679105670071414	0.000801578466086687	0.0126369482462677	0.182874866044161	0.0321434294503794	-0.275422303511369	-0.270688324898364	-0.00201467732726459	-0.409295400122875	-0.0973496709463088	-0.0406299766605042	0.3303	0.154	0.291	0.1963	0.2852	0.1531	0.4437	0.1512	0.2859	0.1586	0.3323	0.05656	0.408105040472196	0.663041912113192	0.997897292565917	0.949668407649961	0.538828660455257	0.835638616840204	0.578011367883873	0.0767797390688727	0.994612203059551	0.0108338329304752	0.782310344409703	0.473249561915714
chr1_20040543	-0.616817242761555	0.057906397903355	-0.232571608004427	0.0986365720657269	-0.343759717054865	-0.0944053800627327	0.22284996358281	0.421546025048975	-0.567712781566341	0.312910126953884	-0.969266843451589	-0.0300675230406855	0.435	0.2692	0.4104	0.301	0.3854	0.2187	0.6332	0.2245	0.3479	0.2419	0.4705	0.08888	0.201678524659947	0.835881219552582	0.605315115409879	0.754661279529346	0.410478565578476	0.673597064431556	0.7853149997014	0.0672827968384788	0.126043981527266	0.209429890958738	0.069092705796475	0.736151114518726
chr1_200431839	-0.997219550314119	0.0189424960589319	-0.122244228228846	0.0138427596925723	-0.318333333333333	-0.0154822096668369	0.176395192968002	-0.19989239021231	-0.0298608022261057	0.240977769281112	-1.24276035575703	-0.216536625659913	0.6828	0.2289	0.4782	0.3538	0.4	0.2414	0.8753	0.2202	0.4897	0.2583	0.5914	0.08424	0.285954425334741	0.935794005563298	0.822359787710606	0.970807672864532	0.465761116166636	0.950373034434892	0.922366085452242	0.375889760262119	0.957599686985076	0.367440482412333	0.0901678260715224	0.0104270456811519
chr1_200431899	0.160586817648598	0.199795913015671	-0.00482222564834904	-0.100272248734792	-0.115468627769944	-0.199242054319785	-0.127645616845895	0.186911075384826	0.552707405658454	0.0917967858141067	-0.473152505607488	-0.247944990543995	0.3717	0.1761	0.3595	0.2351	0.3068	0.177	0.5672	0.1748	0.3866	0.2084	0.4277	0.06492	0.688361617143764	0.264067514806068	0.990013195963856	0.678468144107347	0.720183211704675	0.267910149856665	0.852960236226335	0.292422318880404	0.187335529191071	0.666604915025108	0.317319147467127	0.000138303820346519
chr1_200449128	52.2018354627812	-0.252445653676637	-1.48823778960765	-2.18806075054706	3.68410976108945	-1.28452066787931	-2.8934170047664	1.8953566644798	2.16711374599883	-0.601707089358613	5.28396710480073	0.123178486600625	0.9931	0.526	0.9272	0.6122	0.8886	0.4768	1.237	0.5008	1.164	0.4926	1.082	0.1555	7.08075820199383e-10	0.683143689856002	0.547698472198729	0.00471263190495741	0.0572121996818684	0.0178798286303822	NA	0.00105340786915653	NA	0.28777706019838	NA	0.433915571074749
chr1_200462192	0.101645886220545	0.249729832852359	0.258633207631362	-0.447978479209343	-0.216379527418849	-0.346733902160504	-0.0547161478213569	0.719095020108824	-0.383762344955815	0.35957743617774	-1.76313454529381	-0.11670340240564	0.5662	0.2596	0.5422	0.3468	0.4748	0.2719	0.7647	0.2773	0.4935	0.3083	0.5964	0.1135	0.882362504393103	0.352889579213991	0.688563775023048	0.225672544063306	0.68835893079661	0.219754063399431	0.963224631231514	0.0127202905551685	0.49882236300258	0.2672099636384	0.0176451722694433	0.306980000490629
chr1_20046981	0.269836775519884	-0.283011602939792	-0.647349672850232	-0.166802223882981	0.619457557796551	0.131761866521088	-0.104916859447609	-0.107945957442399	-0.324643784634463	0.25685789332445	0.273290272292169	-0.2469078429569	0.3386	0.1724	0.3086	0.2336	0.2794	0.1712	0.4558	0.1652	0.2816	0.1523	0.398	0.0572	0.453347864735324	0.105874177563826	0.0460086905227723	0.487497337413822	0.0332705696325641	0.448286743050007	0.837665320458317	0.519285046286073	0.268639743268212	0.0955439557176403	0.528739775736103	1.63621594144736e-05
chr1_20047046	0.677127096685734	0.0660787550111896	0.272491407548384	0.0728741901565133	1.17754502773861	0.208448276970761	0.0831912719753244	-0.0483479006923647	0.135546606933345	-0.00629301402304794	0.29567445567074	-0.165433163441892	0.383	0.1501	0.3118	0.201	0.3008	0.1675	0.4518	0.1613	0.2736	0.171	0.3874	0.05677	0.102438230734925	0.663385267617033	0.406333730172998	0.722470629632452	0.00018890485253964	0.219865597117567	0.869519731060904	0.767372097233316	0.633707191918208	0.971075676618386	0.481664048026947	0.00362128752523316
chr1_20047080	0.622962482090108	0.0231876848793828	-0.133775420609519	-0.0328786104451875	0.259542893349975	0.133360484837375	0.534312730067021	-0.255556579065906	0.129981602023564	-0.0300377489991931	0.0588220370550113	-0.222385205400627	0.3254	0.1242	0.2717	0.1616	0.2163	0.1243	0.4469	0.1163	0.2431	0.1338	0.3189	0.04671	0.070255451244187	0.853032338442734	0.635612095706179	0.840868583195119	0.241391782808947	0.287069902667051	0.284816186175233	0.0290741374121096	0.604009141163334	0.823941193580247	0.861219238164481	1.97681941949135e-06
chr1_20047214	0.61961420976266	-0.33898921019284	-0.134598629719831	0.159384564770741	0.730392322292945	-0.0843382027908663	-0.781493011031137	0.194824360263962	0.0413036702951346	0.321469442936035	1.48320339042198	-0.266287344388989	0.4711	0.1708	0.3912	0.2465	0.3381	0.1898	0.5537	0.1773	0.3428	0.1864	0.4873	0.07218	0.24598556337154	0.0505181412485121	0.751512286876015	0.530896194278812	0.0420458426943495	0.662636555940922	0.239875942884432	0.279505406005544	0.909881118707265	0.0901901249887087	0.00786340623831783	0.000233609740741603
chr1_20047926	1.16009154611826	-0.04399752381443	0.539566535267419	0.168096814081187	0.66245383349904	-0.171192783407753	0.183222853567834	-0.205828659046613	-0.112843733060883	-0.12757422412345	-0.335494111223295	-0.203897385183394	0.514	0.1622	0.4826	0.2235	0.3776	0.162	0.717	0.1609	0.3226	0.1765	0.4837	0.06994	0.0528650463517777	0.788958895122761	0.32746836632034	0.463506239766716	0.104268920741724	0.29704706077131	0.858620307400616	0.206745217492872	0.740574274488453	0.476803790690228	0.543809881627875	0.00363539486947706
chr1_200482369	0.0859164072167373	0.206657110659767	4.17261675393461	0.227576623481271	1.72959518177329	-0.124474266531297	-3.43348598060164	-0.240093306453427	-1.14982159306096	0.221177774041412	-1.64736219044702	-0.468307810523915	0.6342	0.3267	0.686	0.3976	0.5927	0.2873	0.7692	0.2992	0.5024	0.2851	0.6653	0.1104	0.916579871612572	0.549940340024511	9.61481117744967e-06	0.599452163898594	0.0187554396628606	0.678149515891042	0.00433976872183806	0.44386021125293	0.0478324211298041	0.457122653166983	0.0645139202485403	2.48686178898616e-05
chr1_20048311	-0.393905560980563	0.0788666488384628	0.410840528704623	-0.0732348611909235	-0.122733047823155	0.00358925495980507	-1.60381459117784	-0.0594644859792967	-0.319922996873337	-0.180349828852146	-0.499300311520838	-0.203925128400531	0.4031	0.1804	0.3864	0.2635	0.3523	0.1905	0.486	0.1836	0.3452	0.1801	0.4378	0.06361	0.371171109497973	0.667192779048546	0.326755255055148	0.788615490081126	0.744393260013652	0.985243010952879	0.00392546162915763	0.750200493689883	0.384406390507858	0.324617788096114	0.305188489589517	0.00137726630837709
chr1_20048349	1.70230081024706	-0.260493381476165	0.821898259198968	0.59727097119735	0.300721542149249	-0.140897700627981	15.9317087591615	0.0498170991702422	0.760295383542662	0.264303126468471	0.400927836960351	-0.169094928983062	0.6499	0.2423	0.5371	0.4138	0.4682	0.2637	0.9646	0.2378	0.4814	0.2792	0.6107	0.08751	0.0465094319777084	0.296925093798209	0.196774477789551	0.188843707991157	0.570344313053177	0.606274564980575	1.3266759904984e-05	0.838758203948428	0.166268101798704	0.363350548232275	0.60315997199764	0.0542444135133409
chr1_200490880	3.24094138041492	-0.0291382124914806	-0.415225350590746	0.316389026318158	0.0347852389594676	-0.315656353517642	-1.51713709677419	-0.088820644722696	0.0618278651085632	-0.0673489801545951	0.159811927316165	-0.227072952211699	0.8175	0.2078	0.4089	0.3006	0.392	0.2184	1.48	0.2241	0.3993	0.2193	0.4909	0.08054	0.0224160820623893	0.890903124653748	0.354084366447269	0.315452812859716	0.934936380092835	0.15841506692572	NA	0.699301715181844	0.887110779193226	0.764457043337994	0.776699050671425	0.00495073419311021
chr1_200490940	0.535360660750539	-0.185360488418083	-0.346397676418723	0.218845005808191	0.380976762250655	0.0498641282564468	0.175991738483113	0.137123715808328	0.634869540679319	0.0925897930665254	0.436407664668884	-0.282822522592168	0.3979	0.1732	0.3415	0.2497	0.3489	0.1788	0.5011	0.1713	0.3243	0.1859	0.4236	0.063	0.217065566462854	0.291866330574588	0.340407073820939	0.396065372963344	0.306156815507852	0.783786397721489	0.761178090198085	0.43031273042693	0.0640462105176309	0.624572358601885	0.350697121403238	7.45282008585146e-06
chr1_20050339	0.123856049372855	-0.0387670438770115	0.0332287602196149	0.128692273580638	0.280673358838096	-0.0815137987012987	-0.453517850310145	-0.179484603261517	-0.159628595791235	0.149833578789729	0.430839555751779	-0.149635202140773	0.2674	0.1241	0.2477	0.1473	0.2013	0.12	0.3662	0.1223	0.2128	0.1165	0.3244	0.04733	0.655366274263662	0.756583239180828	0.896591196366822	0.387508532583146	0.172013704052271	0.500074144752788	0.249150143083157	0.145237974364056	0.463587013782536	0.201472527096279	0.209011656068848	0.00158862844843932
chr1_20050373	-0.545493265558341	0.153873387905721	-0.115422204208641	0.310145330837343	-0.646756478268806	-0.00376770775057713	-0.95029170222674	-0.206557678313926	-0.650075062108312	0.00621296971041125	0.36998174272236	-0.190772003273274	0.4184	0.1724	0.3448	0.2246	0.3032	0.1675	0.5839	0.1684	0.2691	0.1744	0.4093	0.07138	0.236350929723926	0.379307417684802	0.753351713431998	0.178432008704516	0.0420838301790977	0.982307572292724	0.186421874256959	0.226635070783908	0.0199851411456241	0.972016848777676	0.409511989789475	0.00768035235629461
chr1_20050424	-0.644329896907217	1.09745822303658	-0.527822068699792	2.08138973930362	-2.03061562156524	-0.321017530978695	-1.74923062322908	0.291140227109529	0.0443692646490116	-0.265779306697672	-0.741984138568579	-0.0206878012482538	1.388	0.3783	0.8058	0.6282	0.6027	0.4528	1.138	0.3955	0.5937	0.4026	2.224	0.1404	NA	0.00724363706627629	0.698090078467844	0.0099406211343156	0.00717713183337099	0.52730964609521	NA	0.498969382657851	0.952046508244233	0.545649454569699	NA	0.884008620878219
chr1_20051971	0.129989527871401	-0.0866843508527561	-0.582780677448684	-0.127655273796988	0.22033041493803	-0.0511473643574779	-0.0694366354593832	0.040794260544227	-0.850785701589068	-0.168273904823369	0.235400476027772	-0.19872675297406	0.3751	0.1789	0.3352	0.2543	0.3126	0.1688	0.5225	0.1711	0.307	0.182	0.4745	0.0645	0.748026230017334	0.633558784445004	0.101417048833947	0.627332851571165	0.50317081888299	0.765201251228627	0.909784898392182	0.814280430393449	0.00835289730687583	0.36327622102934	0.662331353055167	0.00210771397500176
chr1_20051998	0.492936371954298	-0.0988040326039272	-0.0969427773224405	0.211685107894528	0.184648961634351	0.145283069823188	0.350830291645962	-0.338957842697023	0.0140700708477073	0.206141715945638	0.467045324292332	-0.245564174179462	0.4407	0.1761	0.3407	0.2971	0.3178	0.1852	0.4797	0.1798	0.2859	0.19	0.4948	0.06583	0.315352662968373	0.580743137653632	0.789071467739489	0.496294012063135	0.581701519912251	0.440769036088133	0.521059279681017	0.0636717860132657	0.962386447609115	0.28678863146803	0.412066806603112	0.000197505384185392
chr1_200523823	2.3350014052843	0.0848880812335502	0.705961273325909	-0.175061625821101	1.53929743198244	0.0008943820861976	-1.59568407620089	-0.221923680912771	1.24056057721485	-0.259528689243	-0.402388787704804	-0.373613645346221	0.7826	0.2771	0.6848	0.3029	0.5661	0.2641	0.908	0.2802	0.6289	0.2621	0.6442	0.09129	0.0632551283789499	0.76849165226196	0.45250229491157	0.581770057265804	0.024995302962967	0.9973938818717	0.461559120762905	0.447080138022594	0.125113337111223	0.339287873551528	0.632824433959839	4.59130522600937e-05
chr1_20054288	0.583298489430169	-0.00136169015424438	-0.187489183264337	0.054336817738004	0.583609169105648	0.0988044609271415	0.281075157735179	-0.173383303092379	-0.0893248500834119	-0.0549895909070605	0.108310653830996	-0.216198120469562	0.3156	0.1319	0.2751	0.1917	0.2774	0.137	0.414	0.1267	0.2558	0.1321	0.3348	0.048	0.0794712038543782	0.991835024400739	0.512316742890069	0.780866347683621	0.0432500152495139	0.474979698936864	0.536568622772572	0.174645523007585	0.735679646134574	0.679881818250628	0.760489087125569	6.82944882390846e-06
chr1_200545151	0.0882444970239456	0.0230988666443936	-0.322480488815467	0.115346583790514	-0.0444146911504677	0.10723516478532	-0.87071127631936	-0.161787009598208	0.349166355605325	0.0823117369683635	-0.531412028169978	-0.215612082576695	0.383	0.165	0.3543	0.2173	0.3142	0.1626	0.5681	0.1738	0.316	0.1805	0.4323	0.06504	0.831455860938258	0.890181677329952	0.394687100240026	0.6043652818892	0.893245055884294	0.515223221305333	0.207190882915528	0.359292904494925	0.294482936028069	0.653770338751578	0.267660382311806	0.000939481069670234
chr1_200556407	-0.620798273788136	-0.00430900213110058	-0.640314920943593	-0.108799929639954	-0.321947261663286	0.00762970568694087	-1.00484858882161	-0.10234286409937	-0.0172698538187365	-0.0202242323261255	-0.105885253554884	-0.183815373357091	0.3592	0.1477	0.2778	0.1819	0.275	0.1487	0.4911	0.1447	0.2947	0.161	0.4031	0.05786	0.106758435660216	0.976981000099362	0.0268133698732695	0.556430363412915	0.260343590320592	0.95953354191602	0.0746872827035683	0.484031909733675	0.955342627435463	0.901333002920816	0.810027334656877	0.00151613817297103
chr1_20055995	0.931430776121452	0.135299090109031	0.622033858680587	-0.129385830412332	0.785036196522235	0.0440469114302643	0.0849416634366675	0.040762740711292	-0.0878810036138688	0.0630234965038075	0.0778233618233618	-0.133422758562905	0.3179	0.1386	0.2996	0.1733	0.2582	0.1419	0.4794	0.1216	0.2511	0.1399	0.35	0.05629	0.00547020822823652	0.333662916214434	0.0476088415432439	0.462154650552467	0.00331059146491375	0.758640080121839	0.876430758895038	0.739336363689658	0.734782251488057	0.655554387897469	0.83500363050066	0.0179563757429806
chr1_20056076	0.515966099112966	-0.0545327428172616	0.0473812426379068	-0.0511795769771001	0.111926753422123	0.38956998247732	-0.345917660590308	-0.268766597063558	-0.134551758520667	-0.055877437022744	0.10710984953197	-0.139153612721648	0.3346	0.1396	0.2851	0.1833	0.2541	0.1457	0.4312	0.1373	0.2608	0.1433	0.3465	0.05041	0.146180491773366	0.698896443858055	0.873436981388998	0.783714687413296	0.670089240413374	0.00816307720670506	0.469183042385352	0.0525044017517469	0.618438353073376	0.699564153502675	0.771839660279666	0.00583473624500441
chr1_200565911	-2.09507394414621	-0.0383797399961359	-1.37799956669569	0.392015830422559	-1.00566389241954	0.631963451432297	-2.56593563766476	-0.671078545065482	-0.418146704385833	0.828568970107466	-0.0908544423133847	-0.18899217504609	0.6727	0.3109	0.5547	0.3807	0.5246	0.3111	0.8531	0.3078	0.5683	0.3012	0.7256	0.1077	0.0211995773124248	0.906598950351602	0.0387341156798364	0.341003617089648	0.102670016056496	0.0535349309042616	0.116577911086884	0.0380427539701608	0.544900100626147	0.00871223783105213	0.931338388452016	0.081055377250857
chr1_200565975	0.643400786888102	0.068666095355756	-0.170065244657985	0.00803601624385908	0.438320337854849	0.282700444751999	0.274349138004377	-0.144651391370926	0.728217294692805	-0.10782405326283	-0.462809090668535	-0.165904786149501	0.357	0.1481	0.3177	0.1816	0.2753	0.1528	0.4584	0.1404	0.2958	0.153	0.3745	0.05516	0.0922815925922829	0.646568903907601	0.611756272856543	0.96529068607007	0.125860427065446	0.0674883529168052	0.594789610641601	0.307692656931126	0.0186884119284362	0.486156457880116	0.251848139380086	0.00267225422143391
chr1_200566016	-0.050151341272023	0.116762246627628	0.309133637874463	0.0664556163347322	0.342773267513034	0.0715960216565156	1.17726402956581	0.0171545959231771	-0.374059570308359	0.174234565447259	-1.11848781388896	0.00959582479200168	0.559	0.2143	0.3821	0.2728	0.4276	0.2269	0.7241	0.2245	0.4658	0.2134	0.4849	0.09402	0.940700264827551	0.594590219423497	0.454671587754563	0.814700962823822	0.468672885473878	0.758607359076714	0.262148560661492	0.940642811416007	0.477326682720603	0.425066698877238	0.0436627803893038	0.919066697158917
chr1_200578728	NA	NA	NA	NA	NA	NA	NA	NA	NA	NA	NA	NA	NA	NA	NA	NA	NA	NA	NA	NA	NA	NA	NA	NA	NA	NA	NA	NA	NA	NA	NA	NA	NA	NA	NA	NA
chr1_200578738	-0.766819305974187	0.13374459848928	-0.38300718904957	-0.148086721132788	-0.403957799254512	0.0683578237896878	-1.25878995658383	0.162233021662454	-0.23249071704833	0.190131338503497	0.462396899821559	0.122008132455084	0.4528	0.1739	0.3692	0.2109	0.3295	0.1923	0.6735	0.183	0.2976	0.1977	0.4655	0.0706	0.131056170743024	0.448827771509745	0.334993079436117	0.49247841668687	0.247064721203627	0.727209142569085	0.167106481816046	0.383454727258069	0.455774771884952	0.345816659326991	0.379321032523369	0.0847352417601825
chr1_200578812	-0.340879785763906	0.203441580693986	-0.0923888541985804	0.261465203330702	0.0316323311712998	-0.130488381800023	-0.603311470850581	0.138093620600414	0.451685881125018	0.0217141766271215	0.168639220798814	0.10426416417673	0.2421	0.1026	0.2114	0.135	0.1892	0.1068	0.3167	0.104	0.1797	0.1103	0.2694	0.03968	0.171899481719758	0.0485642760037591	0.669265521979311	0.0549781039658366	0.869597141965481	0.22443732073013	0.0707723384580436	0.186627138666682	0.0134119825657117	0.84487355456045	0.546616966920126	0.00865076565132039
chr1_200580549	0.248730336409147	0.255645353567229	-0.0966662260653004	-0.210427384859168	-0.00610986337709212	-0.174181359812999	0.310524246961694	0.412341369970985	0.36508643558958	-0.0264765209098638	0.724577350496932	0.119263377882941	0.3492	0.1774	0.3362	0.2811	0.3552	0.1929	0.5003	0.1792	0.3576	0.209	0.4237	0.06873	0.504486971651648	0.156129355313881	0.786553131738825	0.472509824145748	0.987170961745305	0.375615966008068	0.590981873337158	0.0235885811489175	0.340374409786157	0.90140694001702	0.121374496670876	0.083426529624643
chr1_200580575	0.657220110598348	0.119129198861261	0.258755002921435	-0.21557238696726	-0.576598215100721	-0.0122074842881415	0.11554429169801	0.0361981465210633	0.100422540270261	-0.319766833498408	1.5657595925439	0.131770533915246	0.5023	0.2514	0.4228	0.299	0.4761	0.2491	0.637	0.2088	0.4018	0.2621	0.4512	0.08128	0.257893735937836	0.646489668847855	0.57916042507676	0.49145568587127	0.286867502854267	0.962145358281059	0.888797780280591	0.865370676327616	0.818970518119402	0.239048866143169	0.00195558209761126	0.106131383979914
chr1_200580584	0.644599780701754	-0.331092852478294	-1.57448800170181	0.0546692732400875	-0.0956498555561982	0.0412788120567376	1.8370123544109	0.0973862495536064	0.214719456651793	-0.669335976795654	-0.0343993352753461	0.24055404917373	0.52	0.2618	0.5137	0.3024	0.4661	0.248	0.7264	0.2471	0.4429	0.2896	0.5688	0.0968	0.289673893711957	0.222249132906839	0.00854669076892367	0.863185569576466	0.85592909273003	0.871898841591548	0.0822000749927564	0.702539111226573	0.66380869937394	0.026952774258256	0.960328864196436	0.0133837147463751
chr1_200580633	-2.5818794090283	0.00838193862495868	-1.40918345008524	0.0449105722521729	0.0818282660608008	0.173820838243082	-13.8056232459176	0.0359683108820748	-0.319977104126167	-0.127084387513761	-1.39979354578634	0.291669807327283	0.5273	0.2052	0.4459	0.3116	0.4516	0.2413	0.9554	0.2108	0.4042	0.2459	0.6797	0.08218	3.17716391017298e-05	0.968110332016979	0.00467314246806927	0.891067764896752	0.871568022803165	0.484511029238129	1.97828278531986e-05	0.867532515420498	0.469015827752624	0.616410084110365	0.130897872023369	0.000404465255781639
chr1_200580714	-0.809555790846372	-0.123386887671327	-0.293623796142436	0.208538501515633	-0.254302545429227	-0.00882818338495801	-1.38873857782863	-0.0218807691184942	-0.324349051088716	-0.237163068991666	-0.328383921352336	0.126438484766164	0.4143	0.1705	0.3424	0.2248	0.3085	0.1646	0.6404	0.1657	0.2972	0.1762	0.3994	0.06526	0.0753309357271253	0.475795975579566	0.420409425955006	0.366038466856766	0.432973977102295	0.957809500500082	0.0958059636529187	0.896388361513985	0.297394488198376	0.185194667942661	0.450988827034473	0.0531958615558366
chr1_200580722	-0.726622865591911	-0.0717011307084143	0.170734748464801	-0.681497320782784	-0.713157913343962	-0.0739298600857418	-1.92080130745062	0.183807542963665	-0.0793395747287163	-0.112380018051382	-0.0635741544940124	0.142137866447648	0.5248	0.1973	0.3633	0.2695	0.3818	0.1911	0.731	0.1896	0.3742	0.2188	0.49	0.07205	0.238564568010739	0.721639732544504	0.661499182030391	0.014884203980824	0.0842787284360462	0.704142071988834	0.0729666857814409	0.341165638116115	0.844124512749708	0.616248193771732	0.909951248095751	0.0491094880139525
chr1_200580753	-0.583781939521138	0.0218847228814006	-0.0235301555005177	0.0145419610584052	-0.599861216931182	-0.153718667501696	-0.242410313180237	-0.0153608315492051	-0.0866253588024247	0.00773430662971967	-0.508556296905324	0.126532872363627	0.2656	0.118	0.2249	0.1441	0.2159	0.1174	0.3381	0.1085	0.2126	0.1242	0.2803	0.0429	0.0340879126010954	0.853881640120891	0.918800592508543	0.920453475672566	0.00666984721689645	0.193496889165187	0.499831152008069	0.888076377386187	0.690525327465181	0.950729403636023	0.0815790607798553	0.00321113168492682
chr1_200580766	-1.76890933892235	0.188360284865203	-0.289552968084408	0.295709148587602	-0.983522873226167	-0.144072426918346	-1.31306033059703	-0.128905316487314	-0.208122367071951	-0.230778784759561	-1.06470341798554	0.0612633247341444	0.3613	0.1394	0.2846	0.1812	0.2935	0.131	0.5298	0.1366	0.2511	0.1439	0.3756	0.05319	4.98938720683295e-06	0.180887167326621	0.329396628180143	0.10850830890677	0.00135799587548269	0.275575758545023	0.0355538456700304	0.34987887079857	0.422386729575672	0.112500694110294	0.00861099124712561	0.250081147438576
chr1_200580813	-0.918426292444597	0.169543283245854	0.173970087435244	0.0559189532037893	-0.619170508850434	-0.0894530440826088	-0.564922846218304	0.155024923908938	-0.362643808072516	0.0974440718268388	-0.0909596157747451	0.101125290968231	0.3267	0.1295	0.259	0.1712	0.2695	0.1347	0.4617	0.1198	0.2685	0.1334	0.3073	0.0472	0.007884761149895	0.19422198512856	0.516481230339947	0.74759880490887	0.0269340080690771	0.510513291094579	0.277765820154233	0.198893106962304	0.193247092519873	0.469104652409103	0.778193731221042	0.032346921174199
chr1_200581019	-1.6731463482366	0.128571872578277	-1.07268934264506	-0.555835623269036	0.0218045689323968	-0.165131996225989	0.430349312643432	-0.108184094157027	0.0186038495035338	-0.058953399806903	-11.016242633319	0.0672694623696851	0.662	0.2612	0.6885	0.4741	0.5217	0.3057	0.7839	0.2807	0.5299	0.2733	0.9325	0.1225	0.0581845986592696	0.634682021581171	0.258507870785004	0.30194768310704	0.971556081770894	0.607030214622125	0.73321072439418	0.711447225285887	0.97624738412662	0.835621604184828	1.98349129532094e-05	0.585751702398636
chr1_200581041	-0.587091687404124	0.22692100833325	-0.887228142914221	-0.15611783253607	0.210250282037185	-0.194415293060434	0.278180047315985	0.0288563282725896	-0.552636323604851	0.0438233502304677	-0.203057898890389	0.261557432556798	0.5354	0.2263	0.6004	0.3173	0.4598	0.2888	0.6927	0.2577	0.4343	0.2596	0.6212	0.08427	0.354371795523515	0.328702520248435	0.237309204698919	0.640789928083224	0.684697567637045	0.519252266364744	0.772094965174058	0.913841461489488	0.251709916622366	0.870499871076364	0.797827107397446	0.00198303039399761
chr1_200581053	1.12126778569009	0.149106323486445	0.380742116274966	-0.0847059861548653	0.634797188106012	0.0714542481775387	1.99318321299929	-0.381167486757549	0.22559954264223	0.107913253077871	1.37205467979866	0.268309190150459	0.4852	0.2444	0.5608	0.3392	0.456	0.2722	0.6344	0.265	0.4216	0.2621	0.5325	0.09074	0.043311576534917	0.55412516090107	0.574035434683928	0.814272503588323	0.215367703724061	0.800581686471068	0.0151548309066337	0.165458858167225	0.627518894861245	0.691122748007208	0.0291881745991095	0.0032326524747559
chr1_200581073	-0.456610152816076	0.0917450428976861	-1.00919308420901	0.095463077156699	0.78488943598084	0.0681008927885495	3.04592778960471	0.0977467992684151	-0.284734790552504	0.342293868534746	-8.79806528137697	0.133916335704425	0.5272	0.2267	0.5329	0.2781	0.3477	0.2151	0.6326	0.2341	0.3999	0.2368	0.8807	0.08272	0.461752315053451	0.693461758731732	0.109051322191913	0.741605752835256	0.0342998939483072	0.757176929506015	0.000192192006525427	0.684786346593926	0.514011877823821	0.160204082460597	2.22384885839588e-06	0.106665682364784
chr1_200581092	0.224648799399513	0.289325742884493	-1.3898166165045	-0.223239641327869	-0.227582067663131	-0.549871901317046	1.8999589950256	-0.148737677807338	-0.214460096525661	-0.425804574224011	-1.70299973581588	-0.0442691930926241	0.5455	0.267	0.6223	0.3048	0.4144	0.2789	0.679	0.2972	0.4157	0.2733	0.6197	0.09496	0.729979862594734	0.296356808866776	0.0804254582804124	0.485450756190837	0.617208861436884	0.0583124113669138	0.0399519486406835	0.632757011825086	0.638917397534768	0.133952432217221	0.0310198329914629	0.642589617378093
chr1_200581099	-0.694903310315818	-0.00135198822725147	-1.03960957871858	0.29879686021075	-0.563034734061239	-0.187353734641171	0.442427124269288	-0.297829003951509	-0.752563667838911	-0.12791128255876	-1.0834572022522	0.0486275735478815	0.4226	0.1884	0.4032	0.2406	0.3322	0.1827	0.6159	0.1898	0.3118	0.1878	0.4617	0.06841	0.136144490181701	0.994376835112106	0.0182985191209507	0.228048488576832	0.109906503806343	0.313352706201605	0.571442945283617	0.123402083122158	0.0218315251219795	0.503505008594188	0.0373808089527473	0.478225031919275
chr1_200581128	-0.690219581915075	-0.117130635828722	0.535223468860379	0.181501341783135	-0.44115686386253	0.0336533808274109	-1.34269456037524	-0.217056859459481	-0.196498754144357	-0.107204506297519	-0.027358893622755	0.0802932688074722	0.3036	0.138	0.2714	0.1878	0.2649	0.1404	0.3933	0.1333	0.2572	0.1434	0.3135	0.0539	0.0303002830801058	0.400542996622744	0.05768757117538	0.342485920221659	0.108300846905691	0.812406826300286	0.00169645559693399	0.106570413739303	0.460338257835565	0.459382393563593	0.933955066881746	0.136881336408422
chr1_200581137	0.210334364643559	-0.0309401459652305	0.494559669729283	0.226623881005078	0.0042338258379153	-0.114899177260062	0.00566201864530211	-0.0386128929320314	0.113374464594765	-0.147363826427491	0.131816818274158	0.0789457917249046	0.3345	0.1515	0.3297	0.2255	0.2858	0.172	0.4211	0.1546	0.2734	0.1701	0.3442	0.06424	0.553461864154634	0.840019868614588	0.156729741715666	0.327531190089429	0.988673574499173	0.510497675894738	0.990269627991745	0.805096172732224	0.689978515165648	0.393265060548707	0.719172337775819	0.22005526223449
chr1_200581140	-0.673103839668852	-0.0580400823422067	0.516854747634377	0.061050321067128	-0.753274331610655	3.63893346903282e-05	-0.977661859891324	0.0123923651493316	-0.0704607918361716	-0.141821863834873	-0.466406815773822	0.133650343902603	0.3747	0.1833	0.3146	0.2268	0.3015	0.1746	0.4713	0.171	0.2911	0.1684	0.3779	0.06417	0.0958115769952418	0.755591558360665	0.11888379447141	0.793192841068578	0.0172113621403525	0.999836262873304	0.0673158546539219	0.943077369440246	0.816873896425868	0.40645663488249	0.253168940143313	0.037666853821666
chr1_200581143	-0.395263057532291	-0.0443567784581213	-0.189544867206037	0.0478019327865536	-0.424547443452486	-0.0321371101357216	0.0436771472993477	0.11571269715014	0.108260031510466	0.0852235490654856	-0.317781932508227	0.130092029520691	0.3566	0.1736	0.334	0.2306	0.3336	0.1565	0.4287	0.1692	0.3086	0.1597	0.3779	0.06746	0.300411851954226	0.801325696078351	0.592712200383685	0.840145887859207	0.230247483889239	0.839276797222118	0.926661745244894	0.500298083619142	0.738615130898138	0.59833337252494	0.436239822833241	0.0543496835141353
chr1_200581145	0.00741243947382517	-0.0206833191535285	0.535299077876965	0.231379397118524	-0.294983165569021	-0.0632782934929224	-0.412159494670351	-0.0712272965316956	0.180980511093454	-0.138413096034516	0.0138567386695246	0.0139245294509199	0.3839	0.1722	0.3551	0.2458	0.3424	0.1967	0.49	0.1792	0.3306	0.1922	0.3862	0.07316	0.985775465554717	0.905815731060625	0.158771194279966	0.361530598298209	0.418261364773854	0.752446808358864	0.463410721828303	0.695767882142907	0.605401218964592	0.479737563968287	0.973598054512696	0.849450359530245
chr1_200581150	-0.620266858997476	0.0137127240770026	0.0682138191596289	-0.280100347876923	-1.20004110543871	0.0880839354164627	-1.19202427394885	0.0819143858784714	0.0688272077062133	-0.324077108503929	-0.200238862553623	-0.0406250839923863	0.41	0.1817	0.3793	0.257	0.3629	0.2003	0.538	0.1953	0.3355	0.197	0.4123	0.07924	0.167634394891385	0.940841076529507	0.867840231739063	0.292214090521741	0.00206045016596423	0.666578801457181	0.0618069813117049	0.680814595348121	0.846757062224142	0.106782750745694	0.658154641130856	0.609300677848326
chr1_200581158	-0.0717912963727673	-0.175131024993591	0.0731059876593419	-0.147621700479827	-0.120672006373263	0.294863174915235	-0.0738638809402182	-0.175414196125316	-0.295308615155364	-0.127931226826461	0.275673729275777	0.0640160772137322	0.381	0.1761	0.3437	0.2553	0.3189	0.1937	0.4714	0.1773	0.3013	0.1882	0.3962	0.07137	0.86169541350935	0.327601790193053	0.84168006817342	0.576116019652396	0.719861538155034	0.135322890671338	0.89009154494093	0.330210915076284	0.35001079331543	0.50437922596148	0.522918237754657	0.370961777746341
chr1_200581169	-0.162250721568563	-0.0843502204154122	0.0681078327066067	-0.0364652860274577	0.0279489125037639	0.00268693546724568	0.0456977107796256	0.0764145569265373	-0.0963908243952086	-0.0550694873308	0.0235896905125301	0.152259204181184	0.2464	0.1078	0.1968	0.142	0.1928	0.1073	0.2913	0.1094	0.205	0.1086	0.2479	0.04126	0.523354689093685	0.436622181954303	0.734377418041277	0.799344473613301	0.886887712776138	0.980137307072577	0.880708060929522	0.487497059796504	0.645363311058309	0.614200680060271	0.926548839030724	0.000226828538596346
chr1_200581178	-0.163313782588701	0.109894895749087	0.0109735554426589	-0.134710465688178	-0.244779704924779	0.234718299718982	0.0554787988669412	-0.14711697129986	-0.136482198957143	-0.0113044245936164	-0.0592364282703037	0.133907752635485	0.2812	0.1278	0.255	0.185	0.2626	0.1372	0.3642	0.1308	0.2357	0.1409	0.2993	0.04794	0.577295319975386	0.393744561556027	0.96680887833895	0.474241165512176	0.36842611900033	0.0901519709094745	0.887183768645042	0.26481420066258	0.573614505379897	0.93669081764852	0.850215175670642	0.00527040081123797
chr1_200581184	-0.222843695639005	0.0686309016761834	0.14613767627348	0.143296589130157	-0.0417516607478831	0.0512305213307633	-0.603614877226181	0.0810144270507848	0.0917190595946928	-0.105287589351568	0.223220707527504	0.00389540206056516	0.2276	0.1046	0.2066	0.1397	0.1934	0.1046	0.2958	0.0984	0.1942	0.1148	0.2452	0.04054	0.340384640312773	0.514060681257013	0.488883748710128	0.309778695967405	0.832257948951502	0.626195393804214	0.0512595652220453	0.412602870599844	0.643149168117404	0.362255474136248	0.377468253188725	0.92351352543463
chr1_200581196	-0.813994896975391	0.0418208605997507	-0.301037658985926	-0.018523044743248	-0.45492911732799	0.0617576022141583	-0.446295347850158	-0.0343686355939863	-0.493482733331169	-0.231251806784366	0.0986375260244077	0.191541015472052	0.3817	0.1547	0.3019	0.2146	0.2822	0.1687	0.4503	0.1466	0.2807	0.1889	0.3736	0.05785	0.0487138056816657	0.789406949777369	0.341799090224232	0.932815262507227	0.121969755439242	0.718224598546896	0.376190774558649	0.816611594958332	0.0915337514786335	0.229300720636204	0.806532755295083	0.000948242747184525
chr1_200581202	-0.182328405743647	0.0736793319219044	-0.0620910582509675	0.175955759624818	-0.107500285567127	-0.120972095753055	-0.301392132859888	-0.0568815349793728	-0.0427145731183498	-0.151682372171352	0.0325768331181704	0.0332600760122972	0.2298	0.1147	0.2007	0.1381	0.1953	0.1065	0.2762	0.1062	0.1839	0.1114	0.2381	0.0425	0.440002810413815	0.523391611237993	0.761830718238763	0.206981090804148	0.589309287203572	0.25871728929961	0.294287721943932	0.594325250051096	0.819405820481488	0.176015348048372	0.894284243921874	0.434283379084253
chr1_200581213	-0.124682113847142	0.00870524117285959	0.078580864885671	0.104402305746907	0.00938708776071037	-0.0231652928332882	-0.467624973106576	-0.0382772791323822	-0.189927519574516	-0.0438573424434864	0.210523006874231	0.0440827266322512	0.2466	0.1185	0.2065	0.1485	0.1964	0.1185	0.3127	0.1093	0.2004	0.1196	0.2468	0.04332	0.624140786031305	0.941850408280136	0.709643433250294	0.48689817634845	0.962620914586949	0.846089511222665	0.155476926013103	0.727760806597325	0.353139779753674	0.715807177891077	0.408450262622895	0.309319235531061
chr1_200581234	0.23099834131659	0.0457103996480709	0.490098154441583	0.353989982287005	-0.25612721744206	-0.210052213279255	1.66106832622248	0.109999038860857	0.403790107661966	0.00157176665520696	-0.303454079135679	0.226624530296331	0.4093	0.2174	0.429	0.2576	0.407	0.222	0.5331	0.2393	0.366	0.221	0.5585	0.07645	0.606598511365295	0.837391987169169	0.302094107291723	0.184241464364198	0.56540959492066	0.356230936001465	0.00838438428253963	0.655369988479403	0.304560628777753	0.994465747916084	0.652205033145518	0.00311986431948241
chr1_200581236	-0.348200539548592	-0.0375899532769928	-0.77173145548261	0.183178156710953	-0.0916800733227377	0.0793552805101052	1.25406876315653	0.0310520677522676	0.151944472787168	0.147534255455398	-0.364933391722676	0.209307696297118	0.3444	0.1631	0.3288	0.21	0.3154	0.1697	0.417	0.1587	0.2792	0.1714	0.4022	0.06212	0.342527468457962	0.820123843849148	0.0266494433481642	0.393755598129311	0.78266930815109	0.644914478828887	0.00626825879752035	0.846813687203525	0.601272154151858	0.396425711250826	0.406132033269424	0.000771278036625911
chr1_200581243	-0.881632881379944	-0.0359778874863079	0.655305173597428	0.102672740110093	-0.515265861388087	0.0175009129211425	-1.35707123393884	-0.12172309937085	-0.2857703175924	0.0213562408649174	-0.259040881966718	0.124572974350686	0.4215	0.1892	0.3459	0.2505	0.3325	0.1853	0.5653	0.1818	0.3376	0.1955	0.4284	0.0735	0.0578579302297415	0.851877474249623	0.0754780071411312	0.691512642596265	0.143878142620485	0.926053910146294	0.0476768523191075	0.510289869914089	0.425579295122738	0.914684916412829	0.584809004692899	0.0909732248687231
chr1_200581245	-0.10083530368963	-0.0768659575649554	-0.182430299576752	0.036282591300818	-0.142754877238465	0.0199036623874099	0.241263317700154	-0.00895071714346522	-0.156601752543853	0.153588060103091	0.016024971509471	0.0721013794413054	0.2882	0.1381	0.2693	0.1687	0.2448	0.1493	0.3774	0.1377	0.233	0.1507	0.3105	0.05152	0.737599211098105	0.581453249628542	0.514144753977077	0.832115501684736	0.571797724967617	0.895127434875326	0.553848497518537	0.948665766987137	0.513361907897946	0.313682561080019	0.960872041621312	0.162225787785318
chr1_200581255	-0.0975660141337094	-0.0449383809079498	0.617678950859927	0.153254811404277	-0.318729031778765	0.0806206673874633	-0.162985598942984	0.00838515123422282	0.0927761719656452	0.0771938152335697	-0.268174640296478	0.144692604296805	0.2937	0.1374	0.2582	0.1834	0.2605	0.1511	0.3796	0.1369	0.2387	0.1503	0.3142	0.05209	0.75082969485112	0.745967958122629	0.0208255449795557	0.411385552849192	0.237489825823468	0.597893421643714	0.691202261261546	0.951619226148816	0.705848524505466	0.611618869178887	0.417772965288531	0.00553765509308313
chr1_200581261	-0.472343264301057	0.17749067724601	-0.434736590501141	0.227621250196794	0.203245514903084	0.0470922447462549	0.0912404972643753	-0.184542923444526	-0.0991179443809423	-6.18584849381787e-05	-0.400789737557094	0.198131223174629	0.2987	0.1442	0.2765	0.1912	0.2514	0.1422	0.3927	0.1405	0.2325	0.1432	0.3127	0.05178	0.131263618934318	0.223223854825397	0.130791755220566	0.242595254411855	0.433926778656213	0.743060064648602	0.830799181353428	0.193448835674237	0.678411899772437	0.999658887883576	0.223439986715336	0.000132765443600302
chr1_200581313	NA	NA	NA	NA	NA	NA	NA	NA	NA	NA	NA	NA	NA	NA	NA	NA	NA	NA	NA	NA	NA	NA	NA	NA	NA	NA	NA	NA	NA	NA	NA	NA	NA	NA	NA	NA
chr1_200581319	NA	NA	NA	NA	NA	NA	NA	NA	NA	NA	NA	NA	NA	NA	NA	NA	NA	NA	NA	NA	NA	NA	NA	NA	NA	NA	NA	NA	NA	NA	NA	NA	NA	NA	NA	NA
chr1_200581334	-0.771562025500072	0.230269117756223	-0.0725692525689515	0.304436272248822	-0.098998381501613	-0.307565054559275	-0.131720392444304	0.292407750040556	0.0333456323031577	-0.0166128327615425	-0.690100723113342	0.1391081606241	0.3855	0.1469	0.3272	0.2013	0.2704	0.1659	0.5357	0.1537	0.2859	0.1651	0.4568	0.06612	0.0647818011208731	0.121017376791515	0.833995228135971	0.138501957848874	0.724478568966616	0.067515366173176	0.835520192922752	0.0601282691913646	0.911009312291823	0.920946138491105	0.178981446269904	0.0357930866499998
chr1_200581356	0.126060310917287	-0.0135975291677973	0.0720331059652947	0.0438225813403712	-0.00777495804458057	-0.131896903420889	-0.0190316672420752	0.121330349192685	0.0431979397638801	-0.0194250280587106	0.523502381172882	0.16134932926226	0.2119	0.09297	0.2011	0.1153	0.1655	0.09916	0.2901	0.1007	0.1773	0.1002	0.2507	0.03931	0.560974103074259	0.884218443425216	0.72568004303647	0.705772640144783	0.963046627695867	0.185640369313564	0.94993961187309	0.23062717015243	0.810498388098588	0.847047539571153	0.0432304280819207	4.10721985906193e-05
chr1_200581360	0.114703645210155	0.0658902439294037	-0.212137580253617	0.0571731507523845	-0.0388506439422553	-0.0222058424781396	0.113481254660799	-0.0203698506617673	0.170965596592998	-0.0594867810191262	0.434983499016098	0.0790621801592933	0.1937	0.09221	0.1673	0.1044	0.1531	0.08642	0.2652	0.08577	0.1523	0.09046	0.2212	0.03595	0.561269852069153	0.476760283016778	0.211249941217604	0.585999123890161	0.801993274940029	0.797957575785387	0.679909760265943	0.81295260143873	0.267230638542803	0.512527609406518	0.0551415770309975	0.0279630370914955
chr1_200581367	0.249040565437349	0.113404387745047	-0.265577895004865	0.0242627000913598	0.103365067817584	-0.0536881512512717	0.415064984448452	-0.0129863397151649	0.00189188175442914	0.115912237807732	0.259939256878591	0.0968128306895568	0.2217	0.09411	0.1948	0.1171	0.1722	0.09338	0.3103	0.09465	0.1656	0.1064	0.2324	0.03841	0.273355278000736	0.230266978393985	0.181151238902734	0.836969850191062	0.554322770274889	0.567030335857871	0.203516020119456	0.891356589235482	0.991010688148342	0.278712271972002	0.276650204853787	0.0117805323339089
chr1_200581385	NA	NA	NA	NA	NA	NA	NA	NA	NA	NA	NA	NA	NA	NA	NA	NA	NA	NA	NA	NA	NA	NA	NA	NA	NA	NA	NA	NA	NA	NA	NA	NA	NA	NA	NA	NA
chr1_200581392	NA	NA	NA	NA	NA	NA	NA	NA	NA	NA	NA	NA	NA	NA	NA	NA	NA	NA	NA	NA	NA	NA	NA	NA	NA	NA	NA	NA	NA	NA	NA	NA	NA	NA	NA	NA
chr1_200581401	NA	NA	NA	NA	NA	NA	NA	NA	NA	NA	NA	NA	NA	NA	NA	NA	NA	NA	NA	NA	NA	NA	NA	NA	NA	NA	NA	NA	NA	NA	NA	NA	NA	NA	NA	NA
chr1_200581404	NA	NA	NA	NA	NA	NA	NA	NA	NA	NA	NA	NA	NA	NA	NA	NA	NA	NA	NA	NA	NA	NA	NA	NA	NA	NA	NA	NA	NA	NA	NA	NA	NA	NA	NA	NA
chr1_200581416	NA	NA	NA	NA	NA	NA	NA	NA	NA	NA	NA	NA	NA	NA	NA	NA	NA	NA	NA	NA	NA	NA	NA	NA	NA	NA	NA	NA	NA	NA	NA	NA	NA	NA	NA	NA
chr1_200581447	NA	NA	NA	NA	NA	NA	NA	NA	NA	NA	NA	NA	NA	NA	NA	NA	NA	NA	NA	NA	NA	NA	NA	NA	NA	NA	NA	NA	NA	NA	NA	NA	NA	NA	NA	NA
chr1_200581493	NA	NA	NA	NA	NA	NA	NA	NA	NA	NA	NA	NA	NA	NA	NA	NA	NA	NA	NA	NA	NA	NA	NA	NA	NA	NA	NA	NA	NA	NA	NA	NA	NA	NA	NA	NA
chr1_200581496	NA	NA	NA	NA	NA	NA	NA	NA	NA	NA	NA	NA	NA	NA	NA	NA	NA	NA	NA	NA	NA	NA	NA	NA	NA	NA	NA	NA	NA	NA	NA	NA	NA	NA	NA	NA
chr1_200581500	NA	NA	NA	NA	NA	NA	NA	NA	NA	NA	NA	NA	NA	NA	NA	NA	NA	NA	NA	NA	NA	NA	NA	NA	NA	NA	NA	NA	NA	NA	NA	NA	NA	NA	NA	NA
chr1_200581503	NA	NA	NA	NA	NA	NA	NA	NA	NA	NA	NA	NA	NA	NA	NA	NA	NA	NA	NA	NA	NA	NA	NA	NA	NA	NA	NA	NA	NA	NA	NA	NA	NA	NA	NA	NA
chr1_200581527	-0.631139315459713	0.333373572108353	-0.28192861265421	-0.139787732652051	-0.0461510122255992	0.321942375139635	-0.592390612961065	-0.248304381333438	-0.0736901329361663	-0.281194618894967	-0.630003280807671	0.130282911755524	0.4097	0.1764	0.336	0.2726	0.3116	0.1926	0.5205	0.2217	0.297	0.2091	0.4593	0.0724	0.159941739507456	0.0628520106251078	0.429357725367632	0.621748704826132	0.888078577639095	0.100950379396659	0.331152218722748	0.274775793788254	0.81271935445962	0.188490447725835	0.223064597814535	0.072691102637588
chr1_200581548	-0.0911745667422132	0.0500345142507871	-0.630522306510929	0.0403751413539191	0.249817296492093	0.125897172913648	0.378286357494209	-0.348726778752242	-0.263296051676238	-0.013812155993926	0.405968495506004	0.103619799301197	0.3877	0.1951	0.3486	0.2305	0.2928	0.189	0.5328	0.1984	0.3124	0.2053	0.3853	0.07734	0.828384226342723	0.801406289582117	0.0900244715004446	0.864658956191704	0.414609667217923	0.513036340649353	0.547954126604309	0.0849329359644191	0.423343201479878	0.947501360939373	0.330905152893395	0.181620305658329
chr1_200581578	-0.336296994971656	0.279074145337223	0.0762884565442982	0.174438107738627	-0.246018028231137	-0.0760145750570361	-0.152081510471004	0.0999220826164516	0.164389608192353	-0.0300497116180581	0.0426386485204884	0.0333178607265251	0.3559	0.1558	0.3722	0.1936	0.2599	0.1656	0.4671	0.1713	0.2811	0.1711	0.3904	0.07098	0.377209055437901	0.0768338408007675	0.849121072925249	0.376708943955488	0.360686215294115	0.650773816239998	0.77343465175173	0.56549809388166	0.574642168436078	0.862622537930904	0.919906971829765	0.639631615221719
chr1_200581592	-0.691081365879406	0.307327322486592	-0.5203018422042	0.0945268007033873	-0.366626098715348	0.0216739614751457	0.203134796238245	-0.00458107180561031	0.121847363249263	-0.219021328292851	-0.238179282172195	0.145497417973671	0.3243	0.1377	0.3072	0.1904	0.275	0.1415	0.45	0.1433	0.29	0.1544	0.353	0.05847	0.0438184938269124	0.0270634999239726	0.107007116345554	0.625987457564803	0.199918497632703	0.879477440293413	0.686858029779162	0.974760368725678	0.687604917691186	0.161058188423144	0.527849588761514	0.0129859562712595
chr1_200581612	0.19143578254102	0.14537530712324	0.661255640931598	-0.00135440462479891	0.0224086416852598	-0.00689074069997419	0.389151002103734	-0.148122880616963	0.430395576509584	-0.0184704991168193	0.211281961418018	0.0175229438031154	0.3536	0.1501	0.3139	0.1851	0.2979	0.1513	0.4589	0.1452	0.2718	0.1742	0.3951	0.0688	0.612565226052382	0.338289490018114	0.0454888550779434	0.994262694363449	0.942755719262572	0.96409195882888	0.451182477751184	0.312821658908673	0.127536652009313	0.916844585844208	0.623251807991274	0.799425683932102
chr1_200581665	0.112124593440029	0.179535181695979	0.192366322227673	-0.0186136368217727	-0.209682855299892	0.0903296035571814	0.358107714860357	-0.111434265501515	0.285018725668383	-0.137575757575758	-0.00630337714891439	0.0916768781262156	0.2318	0.09831	0.2035	0.1256	0.1731	0.09641	0.2851	0.09634	0.1749	0.1	0.2401	0.03864	0.637970692670955	0.0691607276762947	0.3547012936457	0.883112948898467	0.232848476766659	0.351043378889343	0.228609848353994	0.249610180896066	0.108605830409696	0.171042570969263	0.979667969127692	0.0177487610396809
chr1_200581675	0.109003558791789	0.0500115539382885	0.0731585495759198	0.149979928884654	-0.362122035125837	0.00598100516866318	0.654460663425827	-0.148613027189954	0.273112309337843	-0.0547742614352002	-0.107939649364699	0.0337919645219458	0.2874	0.1234	0.2407	0.1629	0.211	0.1247	0.3664	0.1326	0.2062	0.1299	0.3077	0.04925	0.716400676655587	0.687549745705281	0.767990210320627	0.363672681560373	0.0934292478214921	0.962043977235698	0.0965177047096574	0.266626396193644	0.194962303331374	0.675879776203889	0.738548810453141	0.493155498027875
chr1_200581682	0.256583814187061	-0.0164732933586831	0.485175571600277	0.0208662629044795	-0.033056664066538	0.000115553904901533	0.221637030499081	-0.0394635434474248	0.371202475156145	0.0784007829888439	-0.198468622668437	0.162005337419025	0.2947	0.124	0.2543	0.1618	0.2177	0.1232	0.3512	0.1277	0.2298	0.1365	0.2924	0.05002	0.40541185274792	0.895123630084271	0.0650134532940735	0.898731428597159	0.882182451599702	0.999257335379819	0.554597395765322	0.759221600563342	0.115927636116878	0.569363810205224	0.516278315690106	0.00121746326618233
chr1_200581725	0.0622736845395993	-0.0237208350335773	-0.195218573061518	0.0756784702048974	-0.0406681993510374	-0.11074030555399	-0.40806574439176	0.194488534165925	0.533539576752715	-0.138293030055129	0.229086996683418	0.0719311438321966	0.4008	0.1905	0.3242	0.2116	0.3048	0.1788	0.5158	0.1649	0.2985	0.1881	0.3829	0.06785	0.886805276722101	0.902710112482694	0.568927648568221	0.72667625037413	0.898879482240383	0.542277667862347	0.497917730022064	0.244713037955654	0.0880241031638325	0.470241256967965	0.580469926038656	0.290189305280245
chr1_200581736	-0.117128424928068	0.203440181675364	0.151126508620372	-0.0285946287949861	0.0904780565712584	0.113988303340534	-0.298226982972788	-0.148311835912216	-0.00975681807607147	0.0867755625818766	0.21861263338837	0.00205790657558555	0.3582	0.1574	0.3111	0.2136	0.2793	0.1646	0.4392	0.1582	0.2626	0.1833	0.3668	0.0728	0.760142153168687	0.201816567568508	0.644314187144234	0.895949006986721	0.755759571198419	0.494561741423929	0.541843806995744	0.354607105537089	0.971401386210125	0.641654775266611	0.579265255872268	0.97750826792888
chr1_20058697	NA	NA	NA	NA	NA	NA	NA	NA	NA	NA	NA	NA	NA	NA	NA	NA	NA	NA	NA	NA	NA	NA	NA	NA	NA	NA	NA	NA	NA	NA	NA	NA	NA	NA	NA	NA
chr1_20059151	-3.2423434655884	0.0994796772648096	-1.08820915932138	0.021635680806842	-0.218241958682057	-0.147277255832472	-0.910113809073428	-0.170901093166392	-0.327176363321667	0.0449624742417284	-0.320278986000269	-0.301894585191156	1.269	0.2035	0.4172	0.2567	0.3704	0.2048	2.498	0.2024	0.4073	0.2057	0.5151	0.0771	NA	0.632212869892696	0.0177631361664363	0.935076408184941	0.584174497006541	0.481504710515607	NA	0.408295473462791	0.463172999197663	0.830618496205493	0.594070596738366	9.46281847808983e-05
chr1_20059161	1.65320542907378	-0.108033284316653	-0.561637465527629	0.122551173926158	0.331352907396854	0.0618299576146548	-12.0481927710843	-0.15941537083418	0.188139729960833	0.422212778099584	-0.661039289311649	-0.258734955655846	0.6281	0.1956	0.3898	0.2579	0.3554	0.1794	1.075	0.1738	0.3819	0.2188	0.4024	0.07183	0.0405499713093204	0.58806052933609	0.184553593722662	0.646152400920979	0.383497785176014	0.734566724260752	NA	0.366379874073902	0.64889275669355	0.0597114884029717	0.132614619168145	0.000327217285377657
chr1_20059197	0.685693731493617	-0.0697135589523298	0.137112321144343	-0.0851902124492099	0.0116329433050923	0.0654780839336756	1.17061319883174	-0.0241419161516793	0.198237287797411	0.153851777909101	-0.168773168965738	-0.284625722649021	0.3952	0.1434	0.3428	0.1886	0.2755	0.1572	0.6194	0.1579	0.2642	0.1476	0.3761	0.05703	0.110977922067154	0.630428993062369	0.707108472060627	0.657337832727858	0.967622131777569	0.680817025989808	0.137881654860812	0.879994907789299	0.469268611452144	0.30256922253877	0.677557706332523	6.27082229809339e-07
chr1_20059548	1.72478376734151	-0.308328129483047	-0.531395085070356	-0.22572563795428	0.542802653614634	0.256685055925757	-6.37923689470982	-0.152190612100232	0.016114987812699	0.0232906279953496	-0.585225759188137	-0.226233837273223	0.6903	0.228	0.3668	0.2528	0.3516	0.2275	1.129	0.1984	0.3974	0.2213	0.5221	0.08234	0.0706383472287406	0.187939916082595	0.177737003325379	0.387643209911176	0.148391683062796	0.271898883033242	NA	0.452146739702265	0.970316377834913	0.918252557724699	0.339070058662306	0.00617714152156568
chr1_20059561	1.17435491553499	-0.0708144040885375	-0.0772151841906558	-0.161642879447475	0.0380287476948655	0.0887704184098524	1.22894525126798	-0.0908583474665428	-0.0157090809106532	0.192114167798299	0.580127622363722	-0.152307250784763	0.3831	0.1565	0.2907	0.1835	0.241	0.1467	0.4517	0.1351	0.2547	0.1583	0.3998	0.05771	0.0046325673733979	0.654938146836807	0.799381846330407	0.38652860563904	0.878284224837137	0.549460599008259	0.015210136198451	0.505180459013919	0.952440204205393	0.230797979395597	0.183508076384706	0.00841907144166743
chr1_200602723	-0.42795575358448	-0.11455550986835	0.0156127972895116	0.0442566260860112	0.787824563508157	-0.129774503126007	-6.29623513490713	0.223826910074375	-0.55838195989816	-0.361567257951568	-1.46833586713657	-0.101613929796171	0.6106	0.2796	0.6561	0.3299	0.6167	0.2868	0.9017	0.275	0.5701	0.3056	0.6167	0.1093	0.578858902016252	0.694045188771457	0.985671960574071	0.899224323860958	0.314591941275031	0.664664384372214	0.0025359006043828	0.433900298506936	0.42099954051629	0.259938055568256	0.0608911786510082	0.355429436879183
chr1_20060372	-0.232899322841669	0.345911877537312	0.17418691997234	0.25644584827497	-0.152290839458196	0.087197167213499	-0.0107768496384115	-0.0165823516270251	-0.267832011593562	-0.244929170640287	0.181151033190051	-0.19329570284321	0.3937	0.1917	0.3593	0.2563	0.335	0.1968	0.5531	0.1874	0.3281	0.1877	0.397	0.06416	0.586585966655274	0.0765643910053677	0.650965280254792	0.333470388135835	0.66840949047794	0.663990658736351	0.987048679790903	0.930736096721721	0.440633708172834	0.199946393040092	0.675361956159942	0.0026426861916925
chr1_200604132	0.476500627948917	-0.19989966546641	0.112272130715108	-0.171393289227845	0.394081394255945	-0.0223822022171453	-0.267438750237918	0.195790831923251	-0.399729027189959	-0.157239960461128	0.121321981055308	-0.061812533593191	0.3786	0.1817	0.3341	0.2316	0.326	0.1733	0.5143	0.1956	0.306	0.1808	0.4204	0.07552	0.24406057680809	0.279319202911112	0.751445722688712	0.471574724942159	0.253121846933983	0.898783114838482	0.655624718925896	0.326276968242429	0.213631136755806	0.392353290245692	0.79344000471393	0.414411572594208
chr1_20060414	0.582237988304323	-0.0547692938998741	-0.0531388066390087	0.208915363125054	0.510565706803138	-0.0820852548756817	0.668013965059351	0.0161000257854196	-0.227187686145399	-0.175877069207698	0.344759107661472	-0.235863716463315	0.2952	0.1146	0.2624	0.158	0.2332	0.1261	0.4293	0.1221	0.2229	0.1279	0.2863	0.04434	0.0595035858644473	0.634952060752775	0.845068421152593	0.19167483719102	0.0332521336578429	0.51843645970321	0.159911660053536	0.895875975148313	0.320420915640609	0.172624162651548	0.248589965411187	1.07125368908889e-07
chr1_20060432	0.943846725199261	-0.0360101747404661	0.387744735385328	0.0884099461385437	0.706261259696948	-0.0291891044525833	0.48213717463603	-0.0130963213320746	0.0552599454172075	-0.117249554848975	0.272474953554142	-0.221566168584499	0.3259	0.1291	0.2718	0.1754	0.2782	0.1384	0.4331	0.1399	0.2495	0.1354	0.3447	0.05055	0.00618126327048352	0.782088653853044	0.1697910048079	0.619729705652984	0.0147498836289466	0.834546381625124	0.315668110671596	0.926148726547912	0.830174079055787	0.390906305992739	0.458072651830626	1.20045330640473e-05
chr1_20060500	-0.63715076793765	0.18002198245306	0.0299274850478787	0.342891733544276	0.119843966842677	-0.143872205030147	-0.916959979038312	-0.0132532243581537	-0.481490739521638	0.104614946065201	-1.23020883738135	-0.303905344241688	0.4045	0.1975	0.3618	0.2544	0.3636	0.1968	0.5454	0.1787	0.3361	0.1833	0.3963	0.07268	0.149714571407521	0.371562860152861	0.938532362276161	0.192404274994494	0.758809737432527	0.47352149911511	0.15877816458041	0.941829294523761	0.177258858441095	0.574756042451079	0.00437103293656682	3.04121693603943e-05
chr1_2006083	0.225502154491603	0.334937890594805	-0.314634792480467	-0.275184080848094	0.603982263190236	-0.213493187492702	-0.0981622647954982	-0.00151123791427865	0.0127779765463018	-0.0677290931362194	-0.0359673722562696	-0.352481344245307	0.4723	0.2069	0.3576	0.2995	0.3433	0.1959	0.6334	0.2013	0.3688	0.2022	0.4736	0.06698	0.673866654961233	0.113236690631207	0.411264214927182	0.380685047659703	0.0984489965247941	0.285209042093654	0.904542715650648	0.994132639215216	0.974308488154557	0.742879886054267	0.946671288970924	1.51548112836686e-07
chr1_2006099	2.5167806152726	-0.132748778743986	0.0511017460170003	-0.359241243069864	1.40173969065444	0.143656627493635	-14.6360336184259	-0.429709683152779	0.0188211765240192	-0.152279432759113	-0.490039613066763	-0.501212121212121	0.6976	0.2898	0.5281	0.3425	0.4828	0.2909	1.059	0.278	0.4668	0.2495	0.6421	0.1	0.0097400991891381	0.661086741462184	0.934510451844112	0.324407484346446	0.0110044727822672	0.636585332828966	NA	0.137600063169385	0.971555750354808	0.554496077260349	0.558499437617	6.13248143599421e-07
chr1_20061046	0.250899244519811	-0.0376504395911389	-0.316840548284356	-0.0415255316477016	0.331021557029856	-0.0719574921382741	0.576028331731947	0.00229435904059866	-0.55283346915374	-0.0617524748266486	-0.00834100058701327	-0.0325453042383853	0.1956	0.08783	0.1789	0.1167	0.1696	0.08802	0.2473	0.08444	0.1687	0.1004	0.198	0.03731	0.208413916847598	0.669366650844335	0.0814251029630865	0.723788480015391	0.054416959394776	0.415450218498621	0.0240130798427655	0.978400369010471	0.00123767243138495	0.540566429667502	0.967062910906807	0.383379121092519
chr1_20061090	NA	NA	NA	NA	NA	NA	NA	NA	NA	NA	NA	NA	NA	NA	NA	NA	NA	NA	NA	NA	NA	NA	NA	NA	NA	NA	NA	NA	NA	NA	NA	NA	NA	NA	NA	NA
chr1_20061144	-0.965199276581211	0.17044631885403	0.23827919530733	0.118707114375601	-0.669048882368277	0.0423065892963762	-0.783187016665049	-0.103380647412141	-0.029217352347878	0.190017755518375	-0.0479293897869361	-0.141005083381286	0.2607	0.1148	0.2077	0.1424	0.2098	0.1147	0.3442	0.1113	0.1973	0.1128	0.2748	0.05985	0.000351153027650319	0.140237288852856	0.261773321087793	0.409302249534095	0.00182075894914868	0.714058207532522	0.0326509523498614	0.355967743565247	0.884572687879789	0.0941692714878322	0.866818678290318	0.0186852634356758
chr1_20061587	0.0893971665991843	-0.0812310066173323	-0.00950513538748833	0.155325518001218	0.159560245782111	0.0254010206701023	-0.639334137659164	-0.0433471831125012	0.213539141465103	-0.247505430263076	0.189514229202377	-0.104363741711722	0.2491	0.09868	0.19	0.1197	0.1709	0.08896	0.3679	0.09451	0.1916	0.1026	0.2205	0.03961	0.728164703098596	0.412696133466233	0.960827059421712	0.197643779141701	0.357619068154219	0.776103112312422	0.106112962206567	0.647959405903404	0.274017880487847	0.0164128612190226	0.401850622639967	0.00847054076758824
chr1_20061686	0.185561315193783	0.0072450286590178	0.123129168372345	-0.161155351415978	-0.203248667476162	0.0443503859063552	0.309335460829811	-0.0929226108926224	0.247660299559701	0.0124754539882409	-0.235164910208003	-0.0686151680118531	0.2363	0.1051	0.2041	0.1183	0.1849	0.09851	0.3432	0.09801	0.1975	0.1042	0.2208	0.03915	0.445439807981938	0.945345560765785	0.554802108840672	0.176153402021761	0.280016675508509	0.654137164559317	0.397227810610982	0.345410643780584	0.218968159105187	0.905216490801213	0.298910844232254	0.0798979028272229
chr1_200623678	-1.67654956580882	0.0315076340254633	0.752530435731189	0.97238513154316	-0.679889723660448	-0.167703897805437	-10.1936262377169	-0.0463184565097717	-0.198517105988858	-0.0921472004210303	1.46875847578847	-0.343051125194053	0.6673	0.2718	0.5939	0.4144	0.5687	0.29	0.8722	0.2971	0.5197	0.3207	0.7178	0.1003	0.0613123864667863	0.911173800291321	0.307998463979791	0.0327179253739009	0.325427629953936	0.579963338442616	1.08538900089883e-08	0.881662234884233	0.744161366585117	0.785502954781013	0.154255028010261	0.00066649548958464
chr1_200623750	-0.121070596089491	-0.148161688017765	0.436887453868863	-0.263509980451256	-0.430399647300903	-0.0801665015463611	-1.46445932736255	-0.133357129895328	0.548757371940516	0.490524746110286	-0.535420313000585	-0.290696785509145	0.4785	0.1972	0.4439	0.2636	0.3777	0.1978	0.628	0.1928	0.3757	0.2236	0.4863	0.0764	0.82417790556694	0.461381803981577	0.377819804552953	0.334894211416382	0.291370116799878	0.691158683820904	0.0695626355743619	0.497322268274149	0.17585670159655	0.0324991984212386	0.336023429286351	0.000148352685209741
chr1_200623838	0.537657734559414	-0.127919476949136	0.580114394221237	-0.320652419363668	0.868707726181219	-0.00954966608098807	-0.775484889354148	0.0637300139970536	-0.0617629661630692	0.0475562134112202	0.325795946987936	-0.242096806332073	0.4788	0.2205	0.4123	0.2544	0.4281	0.2153	0.6155	0.2111	0.3771	0.2332	0.4896	0.07863	0.324209132438567	0.571492464997368	0.199890689053434	0.222860512717011	0.0666737526245645	0.965450480861234	0.320712531420649	0.767923951298686	0.87942963591776	0.842805415809275	0.561764702387163	0.00214486269301306
chr1_200628394	0.271264606682712	0.128155084304006	-0.458289238069473	-0.0266179048744644	0.675397458960808	0.190721296495982	0.55291507058427	-0.00742836104871107	-0.208466395436148	-0.0199571412213116	-0.509974816018802	-0.186903250477635	0.3486	0.1412	0.2965	0.1857	0.2604	0.147	0.5034	0.1501	0.2952	0.148	0.3121	0.05189	0.465792506210533	0.368908062435405	0.139901091046154	0.887992352001409	0.0122724476538563	0.199376762486786	0.342598790915051	0.96097608542784	0.499856157407545	0.893908248404412	0.120568723387904	0.000321833974798569
chr1_200628410	0.721084300806331	-0.222469470898005	0.390453688298524	-0.392023101976854	0.525769267620776	0.624685278360559	0.984940943522541	-0.202664586885903	0.0581985170276968	-0.0440867607104643	-0.142522042759051	-0.158815478723832	0.4208	0.2074	0.3772	0.2496	0.3189	0.1893	0.5828	0.1786	0.3385	0.1915	0.424	0.06712	0.120064912021499	0.294023817266148	0.337723328192792	0.128286392280016	0.118143124508715	0.00119400151564208	0.169648884549823	0.264210091101388	0.871478362118578	0.821234602541341	0.760803000616938	0.018235240226494
chr1_20063359	-0.188600636057585	0.184530986541567	-0.750960582018394	0.0490628766970564	-0.194774731197761	-0.0373978715605709	-0.905308002573083	-0.0320632963912155	-0.305399908352117	-0.0492193987924267	0.475119598982557	-0.218530327502244	0.3132	0.1532	0.2455	0.1959	0.2561	0.1306	0.3653	0.1563	0.2616	0.1574	0.3569	0.05781	0.567405887117553	0.233931896947799	0.003023979905039	0.805995096569325	0.462231178158536	0.776485701544089	0.0210555939457976	0.839433454002718	0.259836916145189	0.757470017270032	0.213658561967959	0.000160763162344146
chr1_200635990	0.568612739253964	-0.42939851851248	-0.246428539437491	-0.158876054237446	-0.742240603316755	0.170854576442538	3.59935069410362	-0.03193061814664	0.111263850395573	-0.0994898857213241	-0.0130561279754828	-0.03520338375861	0.6396	0.2408	0.4781	0.3456	0.4155	0.2827	0.8328	0.2719	0.4712	0.3021	0.628	0.132	0.494359585510815	0.0834972798242373	0.650759283119555	0.666188955746297	0.104188464198326	0.562107517116624	0.0167322257396056	0.910021958153724	0.835016781316023	0.753566432979255	0.987091536838854	0.79150355714824
chr1_200636055	-0.236938196771433	-0.0676805009236115	-0.113420936148784	0.0364476353188848	-0.272819727048823	0.194653653280808	-0.0344798668357268	-0.16997814068955	-0.3489662993604	0.12701696766688	-0.138342671427656	-0.063074894078682	0.2536	0.1121	0.2104	0.1525	0.1798	0.1076	0.3289	0.1132	0.2064	0.1291	0.2721	0.04078	0.366124860264095	0.548542465522937	0.598189455855137	0.813273284480746	0.135535870828728	0.0720905310694459	0.921137133112577	0.135719621152357	0.0980619168368375	0.329247071672304	0.624670083633095	0.122243534364174
chr1_200636076	-0.117401530806491	0.0766873700124597	-0.165048253096793	-0.0820530168356962	0.0244889538687603	0.237111449024646	-0.318657488434162	-0.0436723958813875	-0.199052393392445	0.12538083664614	0.0923263526907533	0.0145855796560754	0.3237	0.1402	0.254	0.1757	0.2128	0.1364	0.4092	0.1347	0.2481	0.1378	0.3229	0.04939	0.731478761077587	0.58810576654947	0.529685814555797	0.64570178358067	0.910471480439936	0.0850501720915796	0.477362709918645	0.748009640722865	0.43702750020082	0.367484487478273	0.786689226555911	0.76802900584641
chr1_20063674	-0.281271079282298	0.113343865659025	-0.0269321872608039	0.086493839999556	1.27417931380964	-0.207301676130015	-1.27373144038091	0.116889463272781	-1.31575371917072	-0.138162528363682	0.343282449083162	-0.117791564350569	0.4905	0.229	0.476	0.2784	0.4119	0.2386	0.5557	0.2338	0.3867	0.2355	0.5151	0.087	0.617274337658982	0.629948917728643	0.960314270424637	0.765398532918294	0.00482015405949909	0.398819368863788	0.0566982421818181	0.626897303815741	0.00170208748531364	0.568557844803521	0.567847503821456	0.177403668932956
chr1_20063680	-0.323790266937666	-0.23244689683341	-0.306610410084427	0.246878941769142	-0.167802419343008	0.156862745098039	-0.913163402524488	-0.0992628258859922	0.883220710002855	-0.0457085026480192	-0.704838165855885	-0.098091523588098	0.4232	0.1849	0.3479	0.2676	0.3374	0.19	0.5353	0.2038	0.3825	0.1967	0.4338	0.0796	0.488178870051741	0.216654646955576	0.408654811130987	0.374045478002735	0.639658449691888	0.417621577886124	0.149612585385287	0.63347759862441	0.0328852581013253	0.819772997859015	0.143204993336784	0.219298601522291
chr1_20063713	0.634293768142252	0.0640595832935454	-0.498542576617081	0.467103766475948	0.067714132026777	0.00881671495032057	1.03228331273243	-0.233784421460227	0.107296626698655	0.0594199703763684	0.201084612342039	-0.155376207075542	0.4791	0.1749	0.3612	0.2391	0.3104	0.1713	0.7026	0.1813	0.3213	0.1911	0.4714	0.07068	0.245198412420346	0.718384631187315	0.19807426119995	0.0578374894890612	0.835716344223998	0.959557671766864	0.295799145683507	0.20475519510448	0.7518213526732	0.760209152255756	0.706768586276609	0.0283212681660107
chr1_20065004	2.0045322837001	0.334952873063835	1.04765516604175	-0.261164255767106	0.515461148241254	-0.197371103176638	3.92745450157157	0.146390267206672	-0.563279721607804	-0.0552027453157068	0.747531996061309	-0.190852438797439	0.6264	0.2385	0.4451	0.2737	0.4166	0.2225	0.8338	0.2292	0.4102	0.2188	0.6231	0.09019	0.0126145108737581	0.172603238364156	0.0350534685151256	0.358742966751154	0.260664798801094	0.387134901494189	0.00931141647359679	0.534140232794441	0.210447104597537	0.805539416702856	0.348072470778203	0.0350750206861286
chr1_20065013	0.218108835897587	0.0611097454797846	0.830438009876044	-0.0438278877987614	0.141929340627577	-0.0231887926897492	0.546257346932321	0.213153923124858	0.0545621912571762	0.2078125	-0.487969662946998	-0.227146883771917	0.4716	0.1994	0.373	0.2611	0.3144	0.1856	0.6321	0.1832	0.3325	0.2	0.4339	0.07409	0.683400839454014	0.763937888734536	0.0388567358891133	0.871277577495123	0.66825984073894	0.902290151536674	0.503079060483302	0.252701440097422	0.877010336448445	0.308645083411109	0.310949041283475	0.00223267953059081
chr1_200663627	-11.9260355570173	-0.202895671938179	-2.03470098081585	0.307819182729363	4.67383473794404	-0.557368140620354	-1.66919244704571	0.124768397891619	-4.23190597249385	0.407161979214381	-1.32786034580665	-0.0392718174473628	1.027	0.4646	0.7702	0.5723	0.8715	0.3886	1.208	0.4337	0.8978	0.4885	1.348	0.172	NA	0.698966380796439	0.0920010314559375	0.659161036357531	0.00853899001209246	0.186310901588922	NA	0.795465918052633	0.0379029138631157	0.467056249970188	NA	0.822040119008672
chr1_200663643	14.8069187567661	0.198230237970122	0.839198111441935	0.0742722909122866	1.53609316690464	-0.678731654569173	-51.4289316777368	0.417377284082859	0.9803220805366	-0.520548288752085	-827.672327672349	-0.17063757451208	0.9366	0.384	0.7691	0.5291	0.8285	0.3881	0.9807	0.3319	0.7614	0.4023	1.002	0.1356	3.03235589971251e-08	0.633613341148654	0.485564656845588	0.905183183946043	0.299150732237768	0.107010385138783	0	0.235521562619829	0.403897774947896	0.236174172686896	NA	0.212483204812181
chr1_200663662	1.27851995024633	-0.0363098977586307	-0.587613115524738	0.461835921539365	-0.0148820533195839	-0.228334148033367	-1.4690046219088	0.068176825694548	1.44850297916314	-2.5162742455175e-05	-1.39537239370026	-0.157816530256091	0.7264	0.4092	0.7018	0.4993	0.6066	0.3956	1.031	0.3551	0.6205	0.4033	0.7901	0.1102	0.226412470556134	0.935469988480061	0.550863499361859	0.422889573211166	0.984438765913728	0.596043032852626	NA	0.857560202035684	0.0671511039630187	0.999954446359163	0.27900271368722	0.15462901899553
chr1_200663696	2.66551840567096	0.00344796997298521	1.10467871860016	-0.194545609044643	0.337548924286934	-0.574772852719528	-4.21560975609756	0.771094856716893	1.11834567958603	0.826191249416903	-21.5703703703704	-0.00238337745910372	0.8206	0.3961	0.8244	0.4954	0.7081	0.4037	1.05	0.4378	0.7958	0.4878	1.025	0.1538	0.0633983291855676	0.993622729355472	0.448188599294542	0.73300700196989	0.73641745340469	0.192715477350657	NA	0.113300370791265	0.39476998204007	0.13926531948028	NA	0.987783090389143
chr1_200663716	4.30286006128703	0.331233830690594	0.586551732447344	0.15043451318583	0.301313802157265	-0.17231270504093	-111.751726101504	0.398278408586409	0.21163104774276	-0.0634145169485677	3.76851246059597	0.165730063737654	0.78	0.3158	0.6486	0.4286	0.5926	0.326	1.007	0.3368	0.6275	0.3647	0.8275	0.116	0.000556231814613839	0.319640483649729	0.49125376929536	0.751154141799465	0.682126175974123	0.617292765360895	NA	0.265515829674613	0.79286143220683	0.87138046342512	0.0105589104159973	0.155880781810023
chr1_20067254	1.08540610601823	0.319909598521923	2.7738609083405	0.434757050977289	0.169980302575702	0.100024641739584	-16.052672728422	-0.22100422655446	0.193276644754408	-0.447964560892516	2.75109675691583	-0.1382755228945	0.7134	0.2593	0.7938	0.3648	0.7059	0.2667	0.9818	0.2741	0.4699	0.2582	0.7569	0.1033	0.286346610528831	0.233439616338389	0.0335678389343106	0.267154790405794	0.864568972366158	0.717754685941255	0.00190148783092514	0.438097109102387	0.716548619647295	0.0937142618668486	0.0175308228457655	0.183050544237917
chr1_20067268	1.48837142680382	0.110300710178108	0.305350265044498	0.240548577734281	0.52266605746554	-0.241243708272345	-23.9925002499747	0.0317743076612088	0.182806383531303	-0.000262654772607944	1.38326581042657	-0.150191252897187	0.6892	0.202	0.5987	0.2599	0.5091	0.202	0.9901	0.224	0.4805	0.2195	0.5512	0.08124	0.117639734084252	0.592797343202516	0.682896239860227	0.371462605936266	0.376889085848088	0.242139266061515	0.000670535871940547	0.890046737628613	0.738641470126347	0.999068531675423	0.036268537383142	0.0653838693939262
chr1_20067464	0.805776862299652	-0.120620954565344	1.09463794134485	0.114437123402832	-0.0101769143876999	0.0170499058824211	0.00898789151923326	-0.265403791526102	0.660863997608795	-0.0519587331399361	-0.485307186960891	-0.20148812755931	0.5251	0.2271	0.5127	0.302	0.4105	0.2166	0.6795	0.2264	0.4081	0.2245	0.558	0.08594	0.191573171699847	0.604976033627635	0.066790442779694	0.717921684285509	0.981964238597194	0.938744936133364	0.992257064764193	0.25352080665658	0.139305786903885	0.821563683926934	0.47045780884792	0.0194992209122836
chr1_20067518	0.353741539064611	-0.0125005276281848	-0.246168228915288	-0.0482743556654715	0.404079161316953	0.0858960328315911	-1.10831943214504	-0.0411177851058018	-0.00935632614351184	-0.59213550008962	0.0127534683102599	-0.0755669528112701	0.5003	0.2155	0.4997	0.3349	0.3976	0.2541	0.646	0.2091	0.3738	0.2362	0.6465	0.08888	0.540399881579126	0.954828668400477	0.669585356813827	0.891962231768019	0.35107245747447	0.743709411466605	0.190320665845811	0.847511278316437	0.981478106049755	0.0148511178367182	0.987992322318159	0.397079634183965
chr1_200684940	-0.427064795446967	0.035980269052663	0.542579204645057	0.556943696077948	-0.672074753352411	0.261741971415621	-1.04886718590082	-0.421807499612824	-0.159643897174445	0.0172789638137689	-0.0157015692064286	-0.210520380579737	0.4105	0.1788	0.3599	0.2934	0.3404	0.2109	0.5663	0.1905	0.3596	0.1923	0.4627	0.06962	0.342795262548501	0.843053540291799	0.15955748247818	0.0695702892922093	0.0633880396041651	0.225069862381859	0.126877244218509	0.029730366564549	0.678690077156053	0.929735851347426	0.97600039096176	0.00255701034526057
chr1_200684985	-0.776570665625654	0.020315378006472	0.195856213308323	0.772102701795603	-0.503709930149932	0.0760970610295892	-0.929270607642405	-0.27242085041369	0.117782737285756	0.375865433289754	-0.15102507630606	-0.306661030467952	0.4113	0.1941	0.3703	0.2625	0.3562	0.2326	0.4953	0.1889	0.3786	0.2035	0.4238	0.06662	0.0852521972024389	0.918221743787772	0.623205037467799	0.0045369233463427	0.186378519602734	0.750344359791082	0.103127606153677	0.156723006769376	0.773390741425168	0.0705511244582187	0.74686601742641	4.37104640205188e-06
chr1_20068604	-0.408593932582923	-0.217024776307997	-0.265982244534433	0.358069583006142	0.468161508505841	-0.531219644591738	-2.07942528024477	0.10448508734742	-0.311730917969714	-0.124299800482802	0.873256415772288	-0.213451626547863	0.6765	0.2223	0.5599	0.2646	0.4875	0.2432	0.6877	0.2312	0.4468	0.2521	0.8694	0.1004	0.656465585927853	0.341177178271048	0.693868917560284	0.191887240209019	0.401757059209072	0.0341149404845164	0.028147870396617	0.660168332562962	0.532507302836192	0.633267882198544	0.619682297391457	0.0344069584348058
chr1_20068625	0.885668424935441	-0.119029564635403	0.925856391201065	-0.118287753539548	0.900754567589739	-0.00894788648937778	-0.893832453645533	-0.00867204761690039	-0.0315579498530357	-0.107639945604428	-0.291989806725831	-0.309333104358497	0.4652	0.1722	0.3906	0.2212	0.4046	0.1923	0.5539	0.1725	0.3528	0.1864	0.4829	0.0704	0.0919319110352896	0.495932849949532	0.0291062026139358	0.602012887539541	0.0417580910940162	0.963579311097973	0.179095382950241	0.960505594602204	0.933296367074043	0.570478594720487	0.596469025791528	1.17037789686414e-05
chr1_20068668	0.350495777327743	0.083216448406578	-0.36658624902032	-0.0939295479392686	0.424428490507609	-0.0880538575413896	0.0894364453773151	-0.152057932221036	-0.204196962263891	-0.0979323248950689	-0.346494007531851	-0.21702085441271	0.3096	0.1189	0.294	0.1689	0.2556	0.1358	0.4322	0.1297	0.2444	0.133	0.3123	0.04899	0.281717519024175	0.487104687454961	0.233345113887105	0.583598889785244	0.108414538827842	0.520612397792533	0.851968317972106	0.245040901900259	0.417844734979798	0.465517510830241	0.291883795423895	9.66292091075793e-06
chr1_20068719	-0.631898456397767	0.0678954070773807	-1.29328840095865	-0.279371825809888	0.430730196895248	0.398195337771983	0.128499070529603	0.191903886235227	-1.88610926463356	0.280832292424829	1.25352482666858	-0.348324232208619	0.8057	0.4086	0.786	0.4492	0.654	0.3479	1.261	0.3363	0.667	0.3577	0.8055	0.1201	0.642253235417559	0.879453596784369	0.309042589961465	0.578447809286212	0.618319110701817	0.283240125237813	NA	0.590993793075166	0.0351317134576509	0.463460630043453	0.356423347975995	0.00398568879962491
chr1_20068728	0.0426206623537623	0.352170934916968	0.262375533867768	0.165073948054017	0.669844056791802	0.0477146976451199	4.47250791772316	-0.189706668042878	-0.0921562326966602	-0.0201054450235301	-0.0671949966700599	-0.363592227039819	0.6325	0.3318	0.594	0.3779	0.5206	0.3093	0.9028	0.2547	0.5807	0.2921	0.6413	0.0937	0.95837465474111	0.316697779590666	0.722334912360345	0.685898437132819	0.271957526402867	0.883367097677537	0.0331272273415181	0.47136506649295	0.89719997743091	0.947514100991173	0.9359221714607	0.000111858715768909
chr1_20068841	0.770763540329412	-0.121891468404413	0.11740297023746	-0.0777844434010848	0.770719484038956	-0.0535025438821158	0.733818107013193	-0.00296478127189096	-0.496744087157803	-0.26542050722367	-0.0966076324243306	-0.152267686813148	0.3523	0.1178	0.2528	0.1637	0.2398	0.1429	0.4812	0.1229	0.2447	0.1261	0.2978	0.04914	0.040605279723861	0.304171982770329	0.653196676737505	0.639244983692405	0.00180708556962816	0.710963036235537	0.181284709510058	0.980899952429501	0.0490337740667666	0.0367942599784381	0.756800037348619	0.00196874586013063
chr1_20068882	0.528316120674575	0.113177794421558	-0.735864756914557	0.392875333385972	0.763712037133224	0.147780923709246	3.49025578614301	-0.228100697840045	-0.723420429743089	0.0355627025041556	-0.8481292334819	-0.290887755793333	0.5137	0.1827	0.3737	0.2434	0.3516	0.1702	0.8807	0.1662	0.3551	0.1839	0.4085	0.0639	0.377570599139285	0.5424933619742	0.0677798015954069	0.11744906614572	0.0420104519645117	0.392213829558066	0.0604914585986486	0.175940926138012	0.0568502428270959	0.849244451686471	0.0580828305114138	5.54774989081075e-06
chr1_20068902	1.12856646986663	-0.188937177248877	-0.773777471447074	0.237719048243141	0.196827576046572	0.285200213347921	-6.17169322861481	-0.184843262322992	-0.301892075465489	-0.208463413666259	-1.21357398196608	-0.165558025503936	0.6438	0.2088	0.3913	0.2776	0.4349	0.2301	1.129	0.2086	0.3734	0.2108	0.4754	0.07607	0.179801327726279	0.376196172582291	0.0687929047226852	0.410690097390861	0.683611582549448	0.227739021747449	NA	0.386150326860079	0.453244456750427	0.333697071889219	0.024715152968822	0.0300004552768677
chr1_20069906	2.0546603927375	0.52953021540468	-2.74137161843793	-0.727194160867711	-3.48830977749845	0.971627946311868	-2.20261518194872	-1.10314286852421	6.19390974549131	0.371274735769776	-2.17894736842105	0.0176024241563163	0.9104	0.3873	0.8005	0.5026	0.8005	0.4115	1.307	0.3889	0.8258	0.4193	0.9	0.1221	0.350440249332144	0.207479073367874	0.0401250305474029	0.210992100624137	0.0090095757141988	0.0313967432288537	NA	0.00896785808305123	2.33688240629526e-05	0.421474486122389	0.291282482860098	0.88622278703607
chr1_20069976	0.748005271748122	-0.157024038548355	0.789700827975537	-0.254679477162723	0.186823815687115	0.649584761774301	0.46230378466079	-0.432413150566428	-0.267231482199771	0.032207125069136	1.18770260549135	-0.271220200069969	0.5623	0.2115	0.4611	0.2657	0.3449	0.2083	0.6791	0.2246	0.3947	0.2349	0.6031	0.07729	0.271316252937287	0.468062449088722	0.128583162673345	0.355450227920849	0.611146341902875	0.00228764163569917	0.617280248534983	0.0606455923002066	0.533889272232113	0.893977051537027	0.116213695773393	0.000467660180784257
chr1_20069997	0.121347730235879	-0.249001910367766	0.663881396001515	0.011079107646403	0.493437167623439	0.280373407815072	-0.793428594005842	0.0707638774736111	0.147406816416371	0.102434718310981	0.140982365120157	-0.13068696554162	0.4407	0.2102	0.429	0.2512	0.391	0.2184	0.5636	0.1987	0.4044	0.2177	0.4748	0.0776	0.804775764416511	0.246811212379853	0.162151538200782	0.965948237575405	0.245429819753543	0.210289357380397	0.244870409220679	0.727064481693174	0.738853464834654	0.646057380959617	0.793840939746649	0.0931457937951832
chr1_20070019	0.378980017681794	0.0301097302674283	-0.200759698113888	-0.0263707101668729	0.699021847593121	0.154266342135534	0.041790195588104	0.023967679522708	-0.274777932296059	0.158069215364522	0.76350638474036	-0.168318384362493	0.3468	0.167	0.3589	0.2015	0.3005	0.1663	0.4462	0.1539	0.3015	0.1737	0.4358	0.06533	0.30537655184735	0.858906871495754	0.601595667668792	0.898000488027786	0.0265082791670094	0.36033776125028	0.933201412922781	0.877704318823524	0.38486896521359	0.370157010051437	0.114831230095518	0.0101426044345391
chr1_20070073	-0.00541933295508694	-0.19187288105266	0.67481408577703	-0.206963027450168	0.0685000778526307	0.22893651184894	-0.498483383878505	-0.177875145223811	-0.674138040092981	0.0484711086253499	-0.504685064976693	-0.205663321996497	0.3517	0.1626	0.3411	0.1986	0.3183	0.1541	0.4834	0.1476	0.2773	0.1688	0.3941	0.06479	0.988491290313998	0.244291817935028	0.0629280645794457	0.307087824471548	0.838343208853076	0.142133972816105	0.366677482775483	0.233293913886113	0.0195048104915146	0.777153386521883	0.239211737358737	0.00153683233069835
chr1_200713194	1.2869776841287	-0.0915099087632736	0.177689365099998	-0.117687868235865	0.652682589853765	0.229001878587321	0.637839078887155	-0.243399555647147	-0.232344953626528	-0.296346745311075	0.488168694872156	-0.313900413440915	0.3602	0.1666	0.372	0.2179	0.3029	0.1685	0.5332	0.157	0.3115	0.1718	0.3963	0.06184	0.000858782220227283	0.588092198210232	0.657491435488661	0.598108632525568	0.0400190107009371	0.180365905996971	0.311532148789113	0.125747259478328	0.478461153912967	0.0892617110689877	0.258073500225246	4.05634898115181e-07
chr1_200713247	5.86197014303207	-0.628870963000862	1.95449176458241	-0.721039575285719	3.30841493264599	-0.571467787768906	-9.81636105653787	0.317729758788332	-0.384414384516577	-0.0840728032177795	20.976185875418	-0.235402518068825	0.8166	0.3755	0.7862	0.499	0.7523	0.4016	1.036	0.3888	0.7197	0.4244	0.9427	0.1383	3.42099118469941e-05	0.12061399935411	0.124470310867997	0.210492231006249	0.00376368205776312	0.192511798820815	NA	0.451503896311209	0.710757056546968	0.857645006708373	1.13686837721616e-13	0.0918423388559239
chr1_200713257	-0.563381340389068	0.0267928119548055	-0.409159819493059	-0.224615024390353	1.8961825469524	0.14161270126465	-2.69651500268693	-0.211451839642765	-2.13040881835602	0.127923277077346	1.5862149436614	-0.316803333876695	0.684	0.3217	0.5834	0.3793	0.697	0.3394	0.8598	0.3273	0.5931	0.2962	0.7533	0.111	0.547944619903982	0.937145739234797	0.568938772953753	0.583738997155932	0.051082522891764	0.694705408516387	0.109277983859486	0.541553864263124	0.00382780891192502	0.67997213907604	0.166094412756269	0.00456185478534565
chr1_200714901	1.89716960498057	0.212253895254627	0.200268834809343	0.0084314173724916	1.35820479167334	-0.153311545932842	2.12723698350308	0.00141034582896618	0.300873826915279	-0.134746840884266	0.820299860981563	-0.224379134055859	0.5083	0.1823	0.3964	0.2392	0.354	0.1808	0.6864	0.1963	0.3265	0.1992	0.5279	0.06935	0.0013078451616525	0.252291771394762	0.642769221876513	0.972697611039031	0.000332853383293252	0.404287985069512	0.0242115131311129	0.994379061630048	0.383748134013724	0.507405276501346	0.186924822335191	0.00124802844896033
chr1_200715059	1.10520150504371	0.220600933182549	0.676073860100139	0.0396766271404563	0.132211492422759	0.156829168752814	0.650835494850337	-0.266382258269117	0.662687350341977	-0.087976856537867	0.362542592992361	-0.0476122680841822	0.5359	0.1986	0.4589	0.2994	0.3313	0.222	0.6327	0.2058	0.3384	0.2613	0.5723	0.07279	0.0816511220428687	0.276306456287252	0.190546633823158	0.899382497597518	0.706521747211642	0.490943017454998	0.425686836190121	0.205274331352083	0.065363897051652	0.745187348737071	0.603422894743567	0.514162918237636
chr1_200715169	1.36168714612088	-0.136913475053345	0.489606577568763	0.340944097633314	-0.0727864576492073	-0.0634410374596162	3.48473992006045	0.236191280353058	0.0210535172966518	-0.139743051042654	1.00808656285539	0.0754874007584327	0.5254	0.197	0.4675	0.2868	0.4707	0.2193	0.8498	0.2167	0.3919	0.2229	0.5456	0.07436	0.0274418356002245	0.495635606978197	0.354552904467951	0.254767148892402	0.89147899980966	0.777754277908005	0.0306583661795877	0.287307458748946	0.960581127852662	0.541094446446726	0.121519143378336	0.311370317686819
chr1_200715234	2.17468730644543	-0.00910332214608983	0.940874422424944	-0.151325002576904	0.106499180743814	-0.0866309386652021	-0.775363630171906	0.148630343166767	0.657279188377507	-0.309295581503015	3.626901399871	-0.194755568691877	0.5541	0.1902	0.5112	0.2522	0.3729	0.1895	0.7489	0.208	0.3751	0.2026	0.6716	0.06628	0.0010864242096098	0.962522679632484	0.113682079704129	0.56149370907228	0.791011406660542	0.653523978541124	0.492650029912321	0.484589218682926	0.104304635866609	0.134921811234386	6.30157858643177e-05	0.00336879144075153
chr1_200715261	0.588093986244423	0.0949546641251345	0.034354015459307	0.0740067087710085	0.48282795138908	-0.108742220208341	-0.176574491933195	0.276397067324898	0.260671013926316	0.0364340366729662	1.48389383194277	0.0383853245702503	0.3571	0.1749	0.318	0.1937	0.303	0.1529	0.4893	0.1473	0.2975	0.1513	0.4079	0.06153	0.123980918457991	0.592967958354022	0.918420406634997	0.707784941067463	0.128867635137762	0.482158087989385	0.752972920051678	0.06346005155038	0.402855617346035	0.811854416924354	0.000895391477713781	0.533504517047973
chr1_200733216	1.16520287776089	0.0268779626707148	0.516993712967583	0.0315683253459907	0.906754108615019	-0.171456872946171	-0.99150321640097	0.0940842053638006	-0.196929699101433	0.0956444940268675	3.43708348461428	-0.365282505945154	0.5728	0.2313	0.4446	0.3087	0.426	0.2247	0.6772	0.2255	0.4014	0.2425	0.7708	0.09036	0.0954264147358928	0.909988742433644	0.297606540618045	0.922513877623413	0.0541379597362213	0.457157673218866	0.281346585810311	0.684391075565781	0.653180301625247	0.701988419063	0.00450007285390619	5.67367937102103e-05
chr1_200740456	-0.450066975113494	-0.271211268042022	-0.933393913499622	-0.350857836843074	-1.04755509149377	0.468936231323293	-0.103192148937666	-0.077407800878659	-0.0634161057177983	0.0353616880635217	-0.297490197887982	-0.0616680335090667	0.5303	0.2232	0.4198	0.3179	0.4797	0.2329	0.7351	0.2215	0.4254	0.2461	0.513	0.09427	0.471809136219671	0.236234814348472	0.0435894143796538	0.295367301041733	0.0553508340802504	0.0502186232945796	0.92417920679553	0.733261560691007	0.892680790682616	0.889237525348541	0.618637662432447	0.514884655008885
chr1_20074107	-0.105513413507428	-0.348402640892018	-0.234819256113647	0.021246818018915	-0.242379262747043	0.193368067277257	-0.00693515077901044	0.146331337241328	0.0648207680079495	0.1501213065534	0.585157734106231	-0.0275190611619559	0.2913	0.1222	0.2234	0.1676	0.2138	0.1537	0.3369	0.1391	0.2148	0.127	0.3591	0.0536	0.728961743578719	0.00465890526632762	0.305575218876499	0.900541105665731	0.268095321369109	0.213816812332196	0.9845365375641	0.297523171272102	0.768201135068199	0.241001958544237	0.128304511929796	0.608177085881168
chr1_20074119	-0.403159876321462	-0.0922003667789682	-0.24104428521047	0.0928822361652645	-0.450806783027828	-0.056091368249215	0.102292905052431	0.0121220356652459	0.133785749895439	0.202246249755942	-0.133246527777778	-0.163725516132899	0.2694	0.1228	0.2263	0.1693	0.1948	0.1232	0.3517	0.1291	0.1911	0.1361	0.28	0.05098	0.149533306355285	0.456190286547413	0.299493055825758	0.588710589184242	0.0232154735487502	0.65139964013665	0.785413688786149	0.925815604646981	0.491969117401362	0.140970944682082	0.647782287429181	0.00133946393668194
chr1_20074126	-0.233062943050839	0.0738976228006252	-0.640771052058571	0.158112670063204	-0.403116925870313	0.262043093999435	0.631241968013665	-0.000516388129728822	0.0771513972050508	0.00536858990160331	0.798883863668014	-0.102307088745451	0.3639	0.1744	0.2787	0.2106	0.2641	0.1795	0.4406	0.153	0.2589	0.1624	0.3495	0.06308	0.550809436977643	0.676509254390173	0.0272410324298017	0.462988763572419	0.140970596543201	0.15096274087187	0.198398274457654	0.997338782107118	0.773471945244708	0.973978436203983	0.0322224249092014	0.105526346492905
chr1_200741370	0.0569807516470119	-0.353074620658571	0.296467923373251	0.137334489858489	-0.362282360382991	0.140486685750103	-0.274670601596025	-0.342855373434046	-0.259440696096369	0.231932424822389	0.00703106303436079	-0.0572037559428292	0.4475	0.1939	0.4302	0.2676	0.3952	0.2047	0.6042	0.1906	0.3899	0.2131	0.5544	0.07406	0.909340589459355	0.0740422235657093	0.533869792129368	0.62095913853483	0.399742062845731	0.501728489597069	0.717171317324871	0.077421840722727	0.540047407770757	0.287612317238806	0.99157861053793	0.441136015966596
chr1_200741457	0.132635915256242	0.066498203187649	-0.471375437213768	0.337532629194959	0.139697359771478	-0.118949234565791	-0.41754640837382	0.0653764075991215	-0.246138065137291	0.0913891897445942	0.977910426814897	0.00277211562030345	0.3828	0.1506	0.3446	0.198	0.2979	0.1678	0.5011	0.1676	0.3026	0.1627	0.4563	0.06611	0.748894660245163	0.662460143904203	0.199104277406429	0.0947294941525842	0.654406400614514	0.484662053358953	0.470851649550324	0.7005660537567	0.438176559145157	0.579428762417743	0.0565188781452522	0.966626141694869
chr1_200741548	-0.282513022950949	0.121627716681016	0.161311204322988	-0.0148021913402907	-0.303619514856924	-0.287549398095611	-0.262190279502584	0.124003888521602	0.0776427542472241	0.256789858927689	-0.472096453973467	-0.218671704452887	0.434	0.1774	0.4585	0.2131	0.3534	0.1774	0.6954	0.1863	0.3844	0.2223	0.4959	0.07626	0.557572659509795	0.499842101891479	0.754536079674228	0.945892505254182	0.421570142203674	0.110667457417788	0.786432471218006	0.513136909797991	0.852080012593999	0.260061298156151	0.408408931984811	0.00424845553770281
chr1_20074232	0.320489068512846	-0.00547732600324582	0.427695636494771	-0.0647535300466275	0.0486991956279785	0.0475710612872242	-0.472623888496891	-0.260203074772611	0.0603606344789331	0.0630752335197483	-0.00421425792689683	-0.230062936105055	0.4239	0.1333	0.41	0.1728	0.3342	0.1399	0.6019	0.1544	0.3108	0.1365	0.3597	0.05368	0.493495277173151	0.967516312861878	0.341375372502019	0.712057681896415	0.890761888852678	0.736348989976037	0.53062367537	0.0959039320155994	0.853548807290418	0.647121645314796	0.991277813157058	1.87193447958034e-05
chr1_20074238	-1.07006448412698	-0.125119354526191	0.224393032221356	-0.282368760712774	-0.021743690326102	0.131711511927199	-0.596945303111991	0.0146272008762844	-0.484333806423942	0.0283641640643416	-1.45766584913216	-0.0729850611427491	0.44	0.1419	0.4131	0.1907	0.3939	0.1537	0.639	0.1627	0.3198	0.1507	0.3645	0.06139	0.0289696766198573	0.382760760478838	0.620827369896898	0.146078604578692	0.959534120959104	0.397130918685196	0.472398074081635	0.929316366196691	0.15129952734828	0.852392556276482	0.000196122103947927	0.235372407671645
chr1_20074250	0.860224295146446	0.246369919915054	0.994794828172221	-0.272542871702706	0.692396627537532	0.00988472933315937	0.102823142582693	-0.166759108618901	-0.258386948529412	-0.180096336385896	0.0938294750189569	-0.154946277050937	0.4759	0.1694	0.5009	0.2022	0.4511	0.1773	0.6311	0.1707	0.36	0.1731	0.4589	0.0694	0.111888929871428	0.151758279264415	0.0856314726948417	0.186819671672007	0.17072940786439	0.956243501262486	0.899429068273554	0.335760728573899	0.50310094908663	0.305499097356311	0.855845144130535	0.0259290897536183
chr1_20076711	-0.604563109614117	0.0501783685356067	1.68545538978592	-0.178419840037047	0.573464146247959	0.0213458633445441	-6.25974417208037	0.234999040526155	-0.767388715010271	0.146246618563046	0.192718647425837	-0.279312433788035	0.5567	0.2424	0.6538	0.3178	0.5577	0.2327	0.7787	0.2297	0.4634	0.2822	0.6988	0.089	0.366984918252761	0.840829321048668	0.0510997539390703	0.594506862318071	0.393379385902092	0.928912553298469	4.57191469571683e-07	0.319389108147158	0.14225099385545	0.619066331680417	0.843613266000007	0.00177269148523784
chr1_20077354	3.00502082046582	0.174495587114315	-8.53976677294922	0.226858604723021	-0.392452021460642	0.0447729912752222	0.679289215686274	-0.0189358677797236	0.38118462233172	0.421868131868132	-1.6452204633467	-0.154921042650168	0.894	0.2676	1.086	0.346	0.5961	0.2511	1.04	0.2616	0.7095	0.3	0.795	0.1054	0.132042325288311	0.529810688683127	NA	0.538446747252009	0.597076824709768	0.862970058856114	NA	0.944301816037745	0.7049784581351	0.179772717923203	0.209350363915285	0.143836604166876
chr1_20077365	1.60205356007748	0.0922419519467346	3.53082146264982	0.65494731579757	1.6679221732797	-0.158052787980667	-0.26820795478279	0.299463021017777	0.250952380952381	-0.0348132847494604	-0.468893673647719	-0.363515705446975	0.682	0.1892	0.7283	0.2608	0.5159	0.2067	0.6416	0.2287	0.4	0.2166	0.689	0.08801	0.0857994632722304	0.632129913658945	0.000893252033212666	0.015334039666614	0.00561295438658971	0.454378633885758	0.748479152281467	0.202411657786246	0.565288496552681	0.87531531809662	0.62184953177793	3.88249519809314e-05
chr1_20080651	0.528418752775739	-0.0289398576953108	0.560963369156795	0.084101583946076	0.16921596182767	-0.0823441287793537	0.297110063274601	0.257969903701568	0.43354479736999	-0.020394931883999	0.0101369024863976	-0.120886720681253	0.3282	0.151	0.2722	0.1945	0.2878	0.1447	0.4208	0.1388	0.2931	0.1526	0.3297	0.05656	0.12829308833416	0.849734552956477	0.0473636610598386	0.671462869902728	0.573375439028291	0.573381218941754	0.52184447647764	0.0656827475767972	0.157300918565956	0.894917598473461	0.976843290642299	0.0328512259565046
chr1_20080750	-0.0413201129691241	-0.0910325245115902	-0.180913319396722	-0.040191565934895	-0.0580879337473572	-0.0431295938451815	0.115607972973313	0.188298931636777	-0.238877203245152	0.000280975699385741	0.0772982732641715	0.0372614147240811	0.2708	0.1289	0.2682	0.1827	0.2557	0.1246	0.3591	0.1262	0.2728	0.1396	0.276	0.05217	0.883223505703131	0.483718540151887	0.515800019434149	0.828766366477944	0.826167007658163	0.731262260188778	0.763822841441115	0.138836354820516	0.399543470852759	0.99840980809713	0.787785188299661	0.475686086839347
chr1_200808117	27.4807329030903	-0.280372167019772	-0.560809697244442	-0.0139396862287969	0.292945754883231	-0.137150021766216	-1.04878333241258	1.28349908743597	1.71527810144664	0.0808250509155436	8.03730765573625	0.0785594186545751	0.9831	0.4293	0.7791	0.5713	0.7719	0.4819	1.463	0.4633	0.7803	0.4313	0.9469	0.1488	3.09835997303054e-07	0.55529298524367	0.651807030801972	0.984022600110278	0.80934366897838	0.803069705932285	NA	0.0140853017956521	0.169198330133444	0.865739460976983	0.00635000484627646	0.601617732576116
chr1_200808212	1.12212896831169	-0.169081900161331	-0.957323939152304	-0.065349985477781	1.43987258997228	-0.0978974533972666	4.28163732168587	-0.00128701845400157	-0.419919126200788	0.140785973230229	-0.102026307864929	-0.129062630684621	0.6105	0.1973	0.4068	0.252	0.4199	0.1882	0.8128	0.1991	0.3623	0.1974	0.5332	0.07687	0.145457661348998	0.40083369623694	0.0315723436864046	0.801847978209547	0.00185739205045798	0.609433297379635	0.00214994311860539	0.994945624315769	0.280011341817878	0.4844471461927	0.871402212822817	0.0941296524276811
chr1_200810202	1.13772092589728	0.176428830201155	0.458711891782758	0.0639327736467605	0.748945426171032	-0.0472528639779516	3.3245017716065	0.110587001072663	0.683236207096632	-0.0433915030779385	-1.09871244635193	-0.161720772924718	0.4685	0.1705	0.365	0.2334	0.3568	0.2012	0.8054	0.1801	0.3463	0.1854	0.4175	0.06676	0.0319183202261846	0.307907903029901	0.241985290863475	0.78996665908347	0.0498902594773906	0.818051018749535	0.0144188004046633	0.545849857721307	0.0641866442613197	0.81810337732861	0.0167880730173294	0.0156483319327111
chr1_20081373	0.251556094947034	-0.0248645379238273	0.840085753023832	0.371827874396329	0.326186882853076	-0.11337687925051	-0.734825213935475	-0.0693806146275458	-0.170681509220439	-0.242054291852346	0.274925714866163	-0.0567265443932433	0.4416	0.2201	0.4441	0.2666	0.4019	0.2074	0.5467	0.209	0.3717	0.2213	0.5203	0.07928	0.609285164059205	0.912251581393964	0.0900975486123642	0.178875614416041	0.457372822432808	0.592807777150724	0.260393264960744	0.745458518134117	0.669895208188783	0.2861235872124	0.651813997445293	0.475679122281923
chr1_20081448	0.674373795761079	-0.190740285247463	0.155644103405083	0.128810736838634	0.390489796902586	0.0263920030492427	0.254934253660953	-0.0372167612417548	0.246036167466379	-0.105112306044744	0.145242175233103	-0.173670009998664	0.308	0.1343	0.2939	0.172	0.2911	0.1485	0.3918	0.1407	0.2553	0.1546	0.3385	0.05729	0.0372435211626169	0.159312131132313	0.612720830679759	0.460673223588837	0.199374864761591	0.860487684356617	0.549404101519834	0.793413832286031	0.351451124844843	0.501759313784804	0.686399543019327	0.00247451595269277
chr1_20081467	0.832079004691112	-0.276538470995834	0.190052285095001	0.63924295675397	0.00787564009089498	-0.0767581741092401	1.96803360987083	0.00184987823594127	0.169985613756398	0.0204943575739863	0.386921407385517	-0.162052197181295	0.3966	0.1561	0.3344	0.2358	0.3406	0.1719	0.5778	0.1738	0.3028	0.2089	0.4023	0.06813	0.0541075618149435	0.080147659189939	0.592221446343634	0.00842589549143602	0.982655126047307	0.660023133014493	0.00543639691571995	0.991636941632736	0.592632752977585	0.923566991162338	0.378582510064729	0.0176420405657551
chr1_20081532	1.51402425139263	-0.0933919221720084	0.111261679936901	-0.211861898311809	0.295670337754982	-0.106438760035542	-44.1856623719854	-0.157571823811486	-0.476938667901466	-0.398499607909863	-0.336217142134869	-0.255273427840118	0.5458	0.2015	0.3723	0.2483	0.3319	0.211	1.018	0.1963	0.3252	0.1953	0.4319	0.07335	0.0201073185157945	0.649845561147245	0.781499110699424	0.408504285796789	0.40071559559554	0.621947608994689	NA	0.431228224916593	0.165477030195174	0.0453754965121275	0.482610335815229	0.000518841640503309
chr1_20081568	0.509733268884299	-0.361149661550021	0.414988118028885	0.15946434627115	0.834295601620942	-0.0816781579309248	0.808417732068761	0.0905914930632336	0.465850606489831	-0.0381620613514981	-1.16421505138664	-0.235247515147596	0.6255	0.2665	0.5455	0.4378	0.4969	0.3074	0.9078	0.2734	0.5051	0.2786	0.6664	0.102	0.524892911408796	0.19150196113942	0.523739786018302	0.743306168658667	0.145102527991367	0.800391058157895	0.708784710104171	0.749933442999951	0.426034556207344	0.89533657476944	0.192721811092152	0.0217721707860524
chr1_200848312	NA	NA	NA	NA	NA	NA	NA	NA	NA	NA	NA	NA	NA	NA	NA	NA	NA	NA	NA	NA	NA	NA	NA	NA	NA	NA	NA	NA	NA	NA	NA	NA	NA	NA	NA	NA
chr1_200848333	-6.66085752534948	-1.27765504910111	-1.10743377224439	0.624483257119751	0.0650636691596153	0.614813470463438	3.92101290423336	0.313065935695317	-3.89780765764688	0.483660470876595	-8.51513029289767	-0.0521381996946399	0.8408	0.4577	0.6809	0.4704	0.6923	0.3569	1.083	0.3564	0.706	0.4066	0.9105	0.1016	1.79828945414684e-05	0.0130679117154775	0.233592211938033	0.241394684591379	0.945930307634513	0.107572633900743	NA	0.411800380493471	9.22888124395005e-05	0.277144380315455	0.000110093127942856	0.60969017229376
chr1_200848351	44.4059405940594	-0.650216835090571	-1.5007596246284	0.521528307901209	1.05646964078538	0.666286790073643	1.34450475334019	0.410621093051223	-3.14973776652807	0.500166818043236	5.35714285714286	-0.0461351182554194	1.02	0.4119	0.7295	0.4853	0.7198	0.4074	1.224	0.3759	0.7968	0.4267	1.14	0.1087	NA	0.150307160121238	0.159393131221427	0.347413049391067	0.308265309330931	0.135284273673736	NA	0.311416674094292	0.0169143844954742	0.289096109110288	NA	0.673089822781453
chr1_200848356	-4.01055119621348	-1.00904574080083	-1.03812125051774	0.593769232497986	-0.394547347587882	0.822815229049387	23.1091654367042	0.142692371554628	-2.63420844942294	0.36837777382706	-19.859916496619	-0.0481564182457215	0.7855	0.3748	0.6651	0.5029	0.7101	0.3742	0.9961	0.3696	0.6806	0.3803	0.9554	0.1387	0.00157909580382087	0.0125610870534737	0.243787792930434	0.307480285272713	0.695639001849288	0.0414387528583122	0.0406641335775741	0.719793331043897	0.00457276691810526	0.370322647853454	8.31920754507109e-10	0.730964709709835
chr1_200848370	-34.5516800733957	-0.997446761015782	-1.59010575829492	0.644299236202152	0.353616504297441	0.613342200953808	7.06888048660201	0.247278181077894	-3.94525820616538	0.444869643288014	31.4146903820817	-0.0889769750919707	0.969	0.3816	0.7041	0.4796	0.6856	0.3728	1.079	0.3528	0.7473	0.4329	1.024	0.1155	0	0.0156895846338662	0.108789514162982	0.238467964833302	0.707307736141995	0.126853207868517	NA	0.511931574198555	0.000451390025403176	0.354255426125895	NA	0.444147846596439
chr1_200848375	-31.9055347921958	-0.72120465895273	-2.08102041709389	0.465183257255199	0.86560611029218	0.752169599267702	3.10213457623816	0.294333884041698	-7.99890068938352	0.407820756694316	-6.92983942965433	0.0338796951650712	0.9639	0.4275	0.7311	0.4737	0.7162	0.3967	1.259	0.3761	0.8709	0.4081	0.8966	0.09086	0	0.127234255833171	0.0521334133841757	0.387119891134684	0.398958578879854	0.0817728226980416	NA	0.468368650444387	6.36509507856431e-06	0.361604208104516	0.000619957350818101	0.710387543344677
chr1_200848399	-4.08962942562934	-0.937402104513503	-1.24653955425823	0.753079123280462	0.296398895660743	0.852413409375435	6.51871486076012	0.0266246928201912	-4.13210188634482	0.0612842362639508	-13.0357927689662	-0.0442955691361051	0.8037	0.3848	0.7503	0.4909	0.6615	0.3825	1.059	0.4217	0.7766	0.4014	0.9576	0.1636	0.00246312045951314	0.0245444372930823	0.272056234122175	0.181381458537292	0.736849299840077	0.0394880902790605	NA	0.95434750965333	0.000802165129953125	0.888789103183389	8.78478529156013e-05	0.789386500847276
chr1_200848403	-2.66127066074746	-0.800072423957302	-1.06111685228291	0.825631341499948	0.657782731155203	0.782202679076271	5.0656579767457	0.241426928088175	-1.84575692332521	0.0318643103584303	-4.32488040867921	-0.0096302066429218	0.7846	0.3677	0.711	0.4624	0.6435	0.3572	1.023	0.3395	0.7295	0.3959	0.8447	0.1089	0.0354679861240619	0.0430266733054212	0.293964624817126	0.113379804335793	0.433958686995196	0.0408203305780587	NA	0.503566635614113	0.0835256719039645	0.941082352078807	0.00613570865992441	0.929951609559939
chr1_200848456	4.60190306029492	-0.0922382704305202	11.2299833050916	1.38856649805232	4.89271250621571	0.443763381093544	0.289476441785585	0.0348578244073378	-8.4983935294812	-0.0888074006627544	10.1944355655906	-0.302484802678574	1.229	0.4803	1.077	0.5593	0.7717	0.472	1.876	0.492	0.9022	0.4969	1.071	0.2127	NA	0.866235751081549	NA	0.0395842848490715	5.52414526064915e-05	0.407184552228711	NA	0.950816866804494	4.8475739626741e-05	0.876744757867972	NA	0.164657104072098
chr1_200848544	-12.4299084194122	-0.389317313641257	-0.531441250910395	0.343429612998903	1.82473544200586	1.03984907461262	1.74346525499601	0.0261011687269933	-2.21905878412326	0.276047430424691	-35.6350273614824	0.0233394463791911	0.9497	0.4508	0.7601	0.5405	0.7211	0.442	1.271	0.4031	0.706	0.4433	0.9792	0.1241	4.1542213278456e-05	0.440775884676467	0.649593653038329	0.592937809493688	0.0795675033730662	0.0348310299409432	NA	0.952747127694015	0.0260134519846017	0.576720930057043	1.53765888910584e-13	0.851961845804893
chr1_200848556	14.3656615050258	-1.06322009715344	-1.30284715131509	0.42532872730239	3.6813269932471	0.609345747054261	0.468256165435479	-0.179584679379248	-16.6861416218743	-0.0886979255198595	2.80555891002817	-0.219089270015845	1.045	0.5289	0.8263	0.5746	0.7841	0.4152	1.341	0.4748	0.945	0.5264	1.349	0.2048	NA	0.0879958837973429	0.374509165264854	0.544634885256377	0.00356988601381103	0.181838352499935	NA	0.739224986336122	7.68724439659252e-09	0.886081547004625	NA	0.295054947516905
chr1_200848564	2.03258211762049	-1.21554543374556	-5.35725091839126	0.200975052179032	1.69291976587737	0.194603526162578	0.84806837594906	-0.285881007996685	33.1999488388241	0.281181550574905	2.43502961816498	-0.308071921192166	1.386	0.5254	0.8951	0.6371	0.8108	0.4607	1.649	0.3993	1.027	0.4541	1.282	0.1781	NA	0.0490097824168367	0.00761809769150856	0.807892946193051	0.221657363726217	0.707726635566648	NA	0.511565181239054	NA	0.581166079289829	NA	0.0887339104697235
chr1_200848572	6.95824669033313	-0.669846604516392	-4.60524870611314	0.283739751159072	2.75662449547894	0.2473606330577	1.86683564047573	-0.485871307452242	-22.7193256027142	-0.00541624451262862	6.66249089896784	-0.33327979307935	1.123	0.4265	0.9124	0.5605	0.7829	0.4148	1.23	0.4372	0.9595	0.4558	1.172	0.1864	NA	0.1554453399622	0.0388379509281994	0.675045552165533	0.0284801524513852	0.58739514555785	NA	0.317559280696891	2.55141463512132e-11	0.991561096286751	NA	0.0789782617626955
chr1_200848579	-2.37114004837158	-1.50708812285714	-1.34019684186028	-0.231173798371058	5.49330281874045	0.39294446595804	0.475174169118356	-0.103817662271759	-21.0204081632653	-0.274998987048549	3.81722533802878	-0.193093090886304	0.8659	0.4311	0.8161	0.5603	0.8669	0.4146	1.306	0.4032	0.96	0.4702	1.255	0.1559	0.170758328339749	0.00160841223353692	0.342598669410198	0.732543926394946	0.00158451941224791	0.388427768894089	NA	0.813722177863338	8.73545458190961e-10	0.605735767583865	NA	0.221168842954912
chr1_200848582	327.172827172836	-1.78729955797573	-1.89915718084732	-0.0347198000455566	8.23510035057999	0.279891384665602	1.50310300304053	-0.462762590304355	12.6180992815562	-0.0786962383997515	-57.0000072237634	-0.168464516378226	1.002	0.4762	0.846	0.5847	0.9194	0.471	1.265	0.5036	1.077	0.4738	0.9776	0.1974	NA	0.000965556746364782	0.231335984897373	0.961578816886684	0.000426664989654046	0.600134589572353	NA	0.427265606986093	NA	0.883708685208961	0	0.402803759200812
chr1_200848595	5.54207920792079	-1.51930411676559	-1.141687438737	0.159623334493283	4.22843133945785	0.368341332913683	0.288662621276012	-0.368140151410136	-10.765577083249	0.0530991195536224	8.16979084162046	-0.260561583317773	1.02	0.5062	0.9021	0.5919	0.8232	0.432	1.315	0.3767	0.9353	0.4574	1.066	0.1737	NA	0.00964095129490372	0.584972668291072	0.827924056337102	0.00354209660127069	0.441907978804502	NA	0.365313911310725	4.64146791591125e-05	0.917777693292903	NA	0.139604993111377
chr1_20085637	0.405316110437498	0.264709127919161	0.775529712215626	-0.0703476213726658	-0.0753861179377032	-0.0894295629546679	-1.1971416011785	-0.161464639410106	-0.252049330650546	-0.05800964570567	0.601792148205272	-0.352578375433515	0.5095	0.1983	0.4287	0.2652	0.4009	0.1964	0.6858	0.1922	0.3808	0.2121	0.5663	0.07299	0.493647261673274	0.190743403203437	0.102183386689876	0.798132778768854	0.863225612203177	0.655253688349882	0.203927944455931	0.409698789697315	0.540520928901173	0.789254599518038	0.381108945859468	1.45282217356435e-06
chr1_20085746	-0.683734686349251	0.0181754046788804	-0.377746191651156	1.00356880793648	-0.349635847835825	-0.234665686276135	0.332654136061045	0.244683030726695	0.649519326400229	0.230329852367813	-0.475788409866749	-0.136886261751039	0.618	0.2649	0.6203	0.3607	0.526	0.2422	0.7677	0.2711	0.5783	0.2844	0.6264	0.1042	0.384408973442372	0.947249479090307	0.632894212158341	0.00945955324078451	0.571854093984083	0.347194622696618	0.781265047552653	0.384980220025392	0.359512026344038	0.437491291617223	0.553798082571556	0.191370176937002
chr1_200861363	0.943544002874861	-0.141875790717087	-0.0652281570569508	-0.101173023380697	0.119827664749663	0.0437509082106149	1.48543018287211	-0.0449400390301746	0.253287026781637	0.11245790948652	0.00959114270080456	-0.136603516200083	0.3235	0.1321	0.285	0.1691	0.2523	0.1336	0.463	0.1309	0.2528	0.1448	0.353	0.05435	0.00578298540920785	0.287061136005829	0.826354913561427	0.555400715501559	0.645820296705137	0.74552838229152	0.00445959624817693	0.733584103669873	0.332354374732131	0.442215171123337	0.979718971608093	0.0120837458089802
chr1_200861449	0.954682672098457	-0.0320847375619532	0.406681214803701	-0.00635015212314902	0.817177546741454	-0.0623043128003692	0.543372247758065	-0.0125381082540876	0.084851847361311	0.0873856952720675	0.0963143005442215	-0.216786642083123	0.3082	0.1303	0.2697	0.1689	0.2372	0.1307	0.4132	0.1257	0.2664	0.1317	0.3374	0.05202	0.00321058989498268	0.807123815928875	0.146494391875676	0.970439588601974	0.000817563543027755	0.636492881854245	0.231102613417847	0.921173896957537	0.758841317733857	0.510704362506746	0.788144168911582	3.15847583527429e-05
chr1_20086985	0.651096025598852	-0.150934619050199	-0.132504390340088	-0.251260065570725	0.281381601016835	-0.0455862518472628	0.929442457282182	0.155228228265662	0.333206515266275	-0.0856337138683856	-0.248076577817826	-0.307800707642558	0.405	0.1573	0.3251	0.2079	0.2795	0.1775	0.6599	0.1689	0.3133	0.1737	0.3979	0.0598	0.14158986987085	0.343339169131257	0.69991108551173	0.23714414683032	0.333739325207208	0.800464656973214	0.289941059196756	0.365015160631104	0.312498396619158	0.627319211074569	0.567332538929346	2.77740613507937e-07
chr1_20087055	0.975257022442916	-0.285579923016685	-0.030776365298811	0.0956026882278885	0.248873692878196	-0.111461341152326	1.48810474189356	-0.0175834324991564	-0.338013688814761	-0.0565184474669115	-1.10445424761256	-0.284615654513089	0.4859	0.186	0.4249	0.2602	0.3711	0.2045	0.6884	0.207	0.4345	0.2181	0.4798	0.07764	0.079388166739788	0.131405323034606	0.947721461567177	0.722766296027177	0.533449136406676	0.593670489091889	0.116895476389286	0.933768599757781	0.483511433860732	0.800344226428592	0.0434206424628107	0.000257410212486819
chr1_20089429	NA	NA	NA	NA	NA	NA	NA	NA	NA	NA	NA	NA	NA	NA	NA	NA	NA	NA	NA	NA	NA	NA	NA	NA	NA	NA	NA	NA	NA	NA	NA	NA	NA	NA	NA	NA
chr1_20089543	NA	NA	NA	NA	NA	NA	NA	NA	NA	NA	NA	NA	NA	NA	NA	NA	NA	NA	NA	NA	NA	NA	NA	NA	NA	NA	NA	NA	NA	NA	NA	NA	NA	NA	NA	NA
chr1_200907252	-0.920857467922694	0.092316507845554	-0.00139241922802223	-0.1475138295889	0.127280383060978	0.00580131086209283	-1.52730365201609	-0.0399777195321261	0.437238228927357	0.0899090930229909	-1.07139330502617	-0.33994195238695	0.4712	0.2345	0.3915	0.3222	0.3831	0.2279	0.6285	0.2173	0.4008	0.2358	0.558	0.07361	0.0847569737605544	0.70194469560094	0.997388744135823	0.664711403991127	0.758926691936522	0.980225947394852	0.0587395728170196	0.857483345574936	0.317573060263044	0.710978696972969	0.111083007042021	4.112377603116e-06
chr1_20091580	1.23498435110806	0.147683170455979	0.462954907769486	0.512263056630247	0.843821290245615	0.481400900480859	-0.50347148441033	-0.316767479643989	0.446524322237474	0.0877866115819335	4.30107017728696	-0.0287481454302184	0.6941	0.2266	0.4679	0.3188	0.4821	0.2638	0.6424	0.2328	0.504	0.2454	0.8342	0.08509	0.200245946283523	0.525570544974142	0.38187813792308	0.127757293418899	0.125160290813022	0.0783689748778349	0.548085946363243	0.18573572224791	0.444147866518827	0.728749094330333	0.00446496953206132	0.736395510690327
chr1_20091615	0.761356512869774	0.0774917074835288	0.273100981202682	0.194940942177422	0.304193395424573	0.0624811894754832	-1.0942415480808	-0.0586482369324811	0.0052414721678081	0.0412094238680135	1.71385301563871	-0.334098276611495	0.5522	0.2323	0.4266	0.3084	0.4355	0.2188	0.7236	0.2223	0.458	0.2438	0.6817	0.08294	0.250351422821498	0.745590450574622	0.562585754965233	0.547644571367031	0.529496438535597	0.780518231802012	0.296595046163466	0.797006330520172	0.991882939529509	0.869786839685283	0.0658584419323605	5.96190818586972e-05
chr1_20091667	0.973405388555081	-0.291613041613042	-0.348877934003612	-0.197678936268209	0.852223189575205	0.148082452309446	4.48706843702955	-0.0558671646021027	-0.419171825345525	0.0851590288674124	0.0376846993912798	-0.0510582758337549	0.5804	0.26	0.4583	0.3439	0.4619	0.2748	0.8559	0.2541	0.4837	0.2811	0.4977	0.0937	0.172021015858704	0.278801482378968	0.498665210376683	0.589365968986193	0.101750978931849	0.604369188509717	0.00670560975637891	0.831602655562193	0.448167889649168	0.771254874304491	0.947637619532144	0.587463863088292
chr1_20092318	3.46327019457891	0.33512048769716	-0.269742438161342	0.239398648735546	-0.184566192465434	-0.193774161149539	-1.82744365707283	-0.201445673554441	-0.630230372105422	-0.27269559917239	0.449394575961663	-0.187595913467254	0.8041	0.2306	0.515	0.2719	0.5177	0.2358	1.423	0.2331	0.4835	0.2345	0.6795	0.1057	0.0104523340706904	0.157336270687528	0.653451871627974	0.396830883839623	0.76035238059975	0.4245219919536	NA	0.400686161121654	0.25387413844947	0.258284387914748	0.627517370130596	0.0775883932243469
chr1_20092364	3.00095321662095	0.117116555952887	-0.512690397931674	0.717767001386159	5.59825344384551	-0.293833212551724	-0.388134539607191	-0.0258019744315612	-0.830306514370112	-0.0335690931493825	-0.565850555399663	-0.303021751714249	0.8098	0.3067	0.7643	0.3745	0.8225	0.3005	1.093	0.2861	0.6026	0.269	0.7221	0.1047	0.0296891753216632	0.716263513353755	0.665326510603346	0.0755478649777671	0.000108285093968763	0.351015404609867	NA	0.931136205568146	0.271505241885834	0.904330777195495	0.587750950648035	0.0039984542830982
chr1_20092412	-0.0310943796797412	-0.302800235980795	-0.921061939152227	0.46598646575105	0.0122160690753271	0.158560210900677	1.34708989844627	-0.114999196975851	-0.0780550248002519	-0.0060885689933814	0.115352529504337	-0.0846361401928607	0.4376	0.1906	0.3808	0.2587	0.3232	0.1955	0.6168	0.1888	0.3582	0.1946	0.4713	0.07012	0.949056247059787	0.118867492201485	0.0253177376301914	0.0818690487510056	0.971466797923077	0.42638119984207	0.0856019484022188	0.549738858010371	0.838783575245629	0.975517184690886	0.829091924772342	0.228571203314454
chr1_20092481	0.720238529116727	-0.202925513277372	-0.560966874143438	0.0263451442288537	-0.34872230244954	-0.0551565052352889	0.0553672855710945	-0.284869912465273	0.381412337019026	-0.110383485975752	1.6182100107727	-0.246748065136555	0.4526	0.1834	0.339	0.2174	0.3214	0.1893	0.5695	0.2024	0.3247	0.2167	0.591	0.07112	0.155894423168389	0.276729045890329	0.119521626566796	0.905842287408041	0.30421169838263	0.774799480432096	0.936305088301004	0.168101501685812	0.266562257933307	0.618991598548631	0.0271928897025909	0.000538821891159724
chr1_200943493	0.168184345466603	-0.127000829179229	-0.504065814102048	0.0582563654772387	0.546867708693064	0.16881668494833	0.0247926437485673	-0.0996147511222269	-1.01625064596845	0.280772603946823	-0.102017333746451	-0.165237106887587	0.4187	0.2297	0.3978	0.2815	0.4083	0.2138	0.6191	0.2312	0.3831	0.2166	0.5129	0.06679	0.715277494524809	0.590497658662214	0.245008086107948	0.842590522721943	0.221462853282784	0.440503429526957	0.974911607432512	0.675080170742252	0.0142729185463061	0.205692338754347	0.864421973900628	0.0135697530610988
chr1_200943538	0.0018829514811835	-0.0931401315877672	0.40148328706158	-0.125125041694456	-0.0425258458630653	0.268440253259988	1.06256874355307	0.0716918616927924	-0.114706716963036	0.32155129418829	-0.849270117536429	-0.0812548007265908	0.341	0.1327	0.2403	0.2004	0.2408	0.1475	0.546	0.1476	0.2642	0.1449	0.2905	0.04769	0.995858287412987	0.486630728630895	0.104845507101159	0.5407293426224	0.863904707923058	0.0718562827276252	0.103014686460736	0.630944966319	0.675406601069054	0.0281130228878921	0.00515153619527597	0.0887790822589993
chr1_20094750	1.63355620045728	-0.0902158155582937	-0.948694865652738	0.490587721793643	1.08265798186565	0.377441985386559	11.7095565465131	-0.433904290103213	0.284077444569801	-0.12694506417438	-0.846335007457997	-0.250727696558183	0.5699	0.2094	0.4596	0.2929	0.4744	0.2252	0.9136	0.2037	0.4261	0.2339	0.5122	0.07546	0.0185050807265925	0.673551661500065	0.0667657564428259	0.109271731731384	0.0445361504474306	0.102473791341518	1.87270555063179e-07	0.0370282016582858	0.546415383820545	0.597723416260924	0.155855342395677	0.000922404299583679
chr1_20095184	-0.100596649634098	-0.202869931919964	-0.570840096017247	-0.200485826332974	-0.247768203224486	-0.117117043109061	0.47267668567781	-0.146252902849668	0.173117117601453	0.187237915868021	-0.626508408629768	-0.299806434831371	0.4288	0.1906	0.4203	0.2734	0.3592	0.2049	0.6328	0.1966	0.4226	0.2059	0.4529	0.0732	0.832155507554588	0.29608631944531	0.217804908846554	0.48058172693557	0.519742429778733	0.57585179684688	0.56300554742096	0.465761500622788	0.710436151361355	0.373531148016536	0.217456368707743	4.41283507680579e-05
chr1_20095216	0.0651629734975881	0.194468025409889	-0.153476904538187	0.333981128347685	0.114066706209791	-0.128335601685529	-0.250643976995775	0.0408610787232754	0.342419542507924	-0.0551804961665285	-0.0612331800287143	-0.183566102254027	0.3176	0.1464	0.2511	0.1846	0.2524	0.146	0.4682	0.1485	0.2643	0.1333	0.3533	0.05039	0.845745085429495	0.188839021567496	0.554094677451352	0.0753838916474028	0.661896534157953	0.384523407133144	0.636188702841553	0.785539031577557	0.211481658176718	0.681613070267888	0.871195172507628	0.000274465493430021
chr1_20101756	2.26992064839086	-0.153054554864414	0.76165845141763	0.0567493946731235	1.01713094909372	0.0567101281355568	2.59405512615519	-0.155993904017023	0.888499428628383	0.137604421332562	0.737591409497613	-0.148937223158185	0.5537	0.1706	0.4279	0.2272	0.4311	0.1685	0.8023	0.162	0.3635	0.1849	0.5523	0.06541	0.000640726339167341	0.376694847936844	0.107659439151395	0.807815515475553	0.0332639375207101	0.740080766666972	0.0536057498126664	0.342007682151733	0.0227810656236629	0.46454842167091	0.265568629560146	0.0230802781250671
chr1_20101865	1.63032155010765	0.214768884745571	0.0483180325990359	0.33162547520245	-0.734576757532281	-0.111155271343063	16.30766963519	-0.308644939855859	0.0176854553035837	0.323918029310001	3.58188078600618	-0.143124321280007	0.694	0.2532	0.5521	0.3273	0.4875	0.2692	0.9786	0.251	0.4433	0.2768	0.8233	0.1129	0.0907716652625715	0.411886533431818	0.941830320659397	0.338361263167619	0.188293969654861	0.690875830645697	0.000605719699425133	0.23393004085368	0.971473076708871	0.260800727082939	0.0135320679815779	0.20781243191404
chr1_20101998	-0.318015896494017	-0.0701033853337633	-0.276481662844852	0.232574731919294	0.59559433162935	-0.0813309585678267	-0.922987448816794	-0.0278580928852205	-0.58604950893187	0.138311306358001	-0.146363392424649	-0.23937619998541	0.3128	0.1545	0.3147	0.2029	0.3187	0.1588	0.4525	0.1583	0.3209	0.166	0.373	0.06386	0.334215785706828	0.653940020706241	0.40432725915822	0.261688020940607	0.076498241787423	0.613094807262999	0.0689148519511698	0.862050983792914	0.0836869934437106	0.411281470034964	0.715800867862534	0.000183434153570472
chr1_20102034	0.187586588752203	0.580998032338234	1.2257408822106	-0.220302270186305	0.269751432071544	-0.233762496726925	-1.05025377143131	-0.0559510317774751	-0.591922005571031	0.0140130665210947	0.543806264806528	-0.0790531637448611	0.6095	0.2695	0.5437	0.3287	0.4627	0.2513	0.7548	0.2654	0.436	0.2702	0.6375	0.1213	0.807233317894942	0.0378873172911076	0.0584765329245459	0.526745683754646	0.605272679493823	0.367927823640195	0.361391108319715	0.838933780022596	0.221788964208433	0.960175948189009	0.511041504619935	0.517694229016598
chr1_20102091	0.53234392494039	-0.0915252322035374	0.0930566263427517	0.20710811657954	0.40009795651819	-0.160059334648658	0.617281022409523	-0.0589871294323151	-0.0224138720728626	0.0188639460730154	0.0373276766949239	-0.188117511745105	0.3732	0.1439	0.3011	0.1904	0.285	0.1427	0.5778	0.137	0.2573	0.1389	0.3521	0.05245	0.185711580097671	0.529078125690942	0.768213072629563	0.285586369245518	0.178421474653488	0.266925697867314	0.383236864161246	0.669741194493255	0.932914189982176	0.893012694446219	0.920959222304153	0.00034140521405468
chr1_20102166	0.184260496764552	0.0165694579952615	-0.183286323569713	-0.039366031320979	0.287961668227328	0.184939112857226	0.437901540726232	-0.201505162557202	-0.0610756983392089	0.206729084553303	-0.310638248493127	-0.238224671949295	0.2906	0.1227	0.2369	0.1542	0.2241	0.1217	0.4234	0.1115	0.2211	0.1269	0.2822	0.04693	0.544046261924956	0.89338674668132	0.452253904830811	0.800856604389482	0.210465013175294	0.131468645905839	0.348773175769727	0.0725021287593125	0.787622566330277	0.106115805301822	0.29095309071526	3.96610841169043e-07
chr1_20102178	0.682672428410248	-0.0758436693579838	-0.00303660377815144	0.0160500339372254	0.713941790065638	0.213971973029153	0.563982834413367	-0.198453786153103	0.125615960814565	0.294579320545933	-0.189304894529436	-0.225962877633635	0.2991	0.1265	0.2621	0.1693	0.2287	0.131	0.4183	0.122	0.226	0.1287	0.3084	0.04526	0.0294107429371714	0.552018456204365	0.991079324146296	0.925558928358972	0.00237361910560052	0.105383155301338	0.220707526727634	0.106414831013347	0.588202827640029	0.0232167902412812	0.559281479535742	6.11861109112155e-07
chr1_20102204	0.459907015630012	0.0471744536714491	1.38024296208374	0.124336927534141	0.113715407256224	0.282881175620056	0.712074083156493	-0.376822323841105	-0.0117037597874338	-0.108380075168502	-0.491947512402764	-0.219092744731571	0.4698	0.2097	0.4921	0.2784	0.4407	0.2239	0.6345	0.2193	0.3968	0.2464	0.4911	0.07973	0.387487056204364	0.825902477106719	0.0146187565473185	0.667955391575582	0.816829281691019	0.218191724908521	0.385711627036428	0.0936464833665938	0.978400757342172	0.669894566694586	0.382877594726648	0.00615916058758481
chr1_201023784	0.484878715499483	-0.0939750937999453	0.582904091591215	-0.142697659542052	-0.0756654727200408	-0.0637856037938259	0.0902799016373906	-0.046058057748593	0.157018232454446	-0.0243328233865883	-0.0808031058759872	-0.234372937053352	0.2552	0.09023	0.2104	0.1241	0.1783	0.09333	0.3138	0.09179	0.1823	0.1097	0.2696	0.03989	0.0661976612395347	0.299615759172956	0.0067600109807151	0.253881773109192	0.676260339946251	0.496214173550441	0.784724898731197	0.617315829159397	0.39705942133478	0.825502226909364	0.772874435203109	4.33685254375149e-09
chr1_201023808	-0.38086916795265	0.982483978817432	-1.19573293678699	-0.783774709519225	-1.26044633888185	-0.785091578179764	95.5522238880704	0.117066417017319	-1.27935960466203	-0.0826588096885681	-0.550765036037762	-0.0989654055986972	0.8257	0.3137	0.6829	0.4386	0.5854	0.3344	1.001	0.3237	0.6856	0.3478	0.8295	0.1305	0.794705048537319	0.00294108495903711	0.20086199219124	0.108287471439317	0.0808728044108165	0.0269249484901358	NA	0.732215741918756	0.17432421438522	0.823672198162762	0.71076192315052	0.452129014732137
chr1_20102530	1.46365066341932	0.0153349892366286	-0.277084247239284	-0.322582170703369	1.82350950511927	0.273829446642477	1.3405805684006	0.0782038891972513	0.611669234987109	-0.152667673188612	0.428256204341279	-0.111298487985809	0.5245	0.2375	0.4515	0.2794	0.4586	0.2442	0.6789	0.2188	0.3998	0.2313	0.5733	0.07922	0.017505490445561	0.949988741966756	0.5839774330634	0.26761447139257	0.000410145121383154	0.276867036317473	0.147103513463122	0.727268467346081	0.160812280162236	0.520780260443122	0.540502894112693	0.161359547534643
chr1_20102601	-0.228298861167168	-0.183581474469444	-0.397531861797813	-0.0345413980397822	0.523771159425855	-0.146515946825532	-1.19157674435864	0.0229076007461502	-0.373016870156615	-0.336287883951087	-0.75856645283204	-0.216048193324158	0.5049	0.2355	0.5273	0.2858	0.5151	0.2508	0.6718	0.2296	0.4646	0.2516	0.6523	0.09496	0.696314651951931	0.448682022893799	0.521799648787703	0.907797152451176	0.383449027383903	0.571718162743381	0.188899047427953	0.922641910514714	0.477106183371021	0.195803371852414	0.378079391057918	0.0235207645379752
chr1_201033031	-0.592848058734998	-0.0705600770152762	-0.340230865088214	-1.28232065065387	2.01201182088767	0.100510001967287	-0.383815773041071	1.59748090659938	-0.740532027107085	-0.177029495281622	1.44867549668874	0.115013132394288	2.458	0.6962	1.316	0.8189	1.213	0.6812	3.857	0.6573	1.714	0.7142	1.416	0.2129	NA	0.942001801169968	NA	0.36879631383662	NA	0.913979962228167	NA	0.0670116490552755	NA	0.862262144305427	NA	0.597612984870874
chr1_201033121	0.44933962943345	-0.0946322925538013	0.605819233815751	0.112495566540089	0.24513761521697	0.061034842276426	-0.658003786319735	0.23179379656941	-0.323427386354063	0.307385962081323	0.0458951923964653	-0.294612962148438	0.4709	0.1851	0.4203	0.2564	0.3564	0.1892	0.6557	0.181	0.4106	0.2079	0.5364	0.08058	0.399902553508561	0.615375626993019	0.190906390488827	0.671505156753331	0.520451560141538	0.751419806272164	0.448646000233567	0.207858204991686	0.472614147251588	0.148114875805125	0.942434132979364	0.000268156377667972
chr1_201037974	0.310598795188112	-0.187979976224852	-0.605474271874359	-0.31290439865673	0.186117413499716	0.0441911993008441	0.821971800228762	0.0528549546078994	-0.208147777125963	0.0481881668690042	0.234795634898633	-0.0948368734964597	0.4064	0.166	0.3358	0.2153	0.312	0.1933	0.499	0.1693	0.3195	0.1855	0.4309	0.0663	0.484984169954466	0.264123402345663	0.0894358504459408	0.155823942705991	0.570882252004007	0.822521662352639	0.153435886653228	0.758317990095213	0.537014932390724	0.798517730010921	0.622921631393036	0.153501188295476
chr1_201040174	0.423565988115761	-0.161667465982221	0.18367384706492	-0.234487676548341	-0.00440732202038139	0.0277747792253152	0.772521841128351	-0.172641137528377	-0.190077504383592	0.142237825474082	-0.159789071589606	-0.110116957869195	0.4745	0.1839	0.368	0.257	0.3459	0.2117	0.6339	0.209	0.333	0.245	0.4252	0.08069	0.432004187859046	0.387526296695157	0.642584122642431	0.377908196879596	0.990461448939673	0.897970830486319	0.345913103743842	0.419210494916284	0.590421198106462	0.573524231339074	0.733755584245072	0.173753486860391
chr1_20104673	0.00120996764440536	-0.0347064287920729	-0.523050768281992	0.330818283294586	0.266013857466063	-0.323273262252843	0.751953130709221	0.305936260508828	-0.736887270336445	0.105299745845619	1.21870944843105	-0.162648371672624	0.5027	0.2319	0.4647	0.3656	0.456	0.2371	0.6059	0.2527	0.4245	0.2361	0.6082	0.09105	0.9983398398202	0.884251879139552	0.3189327967316	0.399663618913858	0.603633889647347	0.185314289121436	0.32349208247641	0.241447219449637	0.116013762966791	0.664733270564324	0.111703724499331	0.0752490667236889
chr1_20105008	0.258806181499015	0.00217669415739269	-0.415541274151716	-0.0401846349745331	-0.321161742853752	0.14768982183618	-0.663498020629866	-0.274175771049668	-0.778193621282176	-0.0484654775130229	-0.343527090791756	-0.234013534982285	0.5111	0.184	0.4616	0.24	0.3783	0.2191	0.6643	0.1964	0.4315	0.2104	0.4664	0.07772	0.663390715832359	0.990722503610051	0.424537475658361	0.870878813516537	0.431944641636703	0.510733137414827	0.455326980615816	0.171056124876752	0.103752833039815	0.821829174605634	0.514702318646775	0.00268322647526675
chr1_20105077	-45.4092005472055	0.591934245408748	1.68744669886621	0.639668660837552	-9.09916313052904	0.0596864825408937	3.61399406934307	0.194453756959728	-3.3272632129775	0.727680528343743	8.48772080999568	-0.240552049111254	0.9618	0.4366	0.8751	0.59	0.8669	0.4583	1.192	0.4667	0.8375	0.4552	1.11	0.1573	0	0.222564708779557	0.350726602643445	0.381370540997943	1.67529844774528e-07	0.907848991653898	NA	0.712502037219636	0.0299376436804596	0.154628368884302	NA	0.130987656906209
chr1_20105082	1.56735005203298	0.537832223599196	1.29129317369774	-0.210090220819569	-0.512068974321159	0.405190834782197	-14.4821284372476	-0.154335300474469	0.816543408761099	0.100929331698562	0.481970501776095	-0.1720943689456	0.5559	0.2127	0.484	0.2534	0.4095	0.2113	1.046	0.201	0.4978	0.2395	0.5806	0.07209	0.0190939268398646	0.0134835746083024	0.0195618492898564	0.422538327107228	0.253944921400989	0.0608874288396551	NA	0.451950810956986	0.154845637495534	0.682428064662889	0.49911779162305	0.0172655091302494
chr1_20106024	0.219350872617709	0.210449427179858	-0.459661344297853	0.249148306603054	-0.453436652415149	-0.11616571115039	0.177305566412785	-0.0988674173171283	0.148733764535387	0.324457007463833	0.829024101264312	-0.249074473003891	0.4257	0.1856	0.3918	0.2433	0.3169	0.1752	0.5832	0.177	0.3624	0.1778	0.4809	0.06568	0.641036291334548	0.26519933773592	0.280406392695321	0.32058023622818	0.174748372131893	0.513891110902734	0.804934786772054	0.582488396390874	0.702079808146696	0.0725316295370867	0.130667657630489	0.000154294426158108
chr1_20106119	0.114447103547033	0.0889761244303547	-0.264736411419422	0.0780853173434885	0.113587150914268	-0.0508965028977871	-0.268046359274753	-0.00467380467136688	0.418174108563235	0.406964842975771	0.80942633827987	0.0718394262689165	0.3982	0.176	0.2969	0.2193	0.3235	0.168	0.4308	0.1692	0.3996	0.1993	0.5339	0.06456	0.792055935311927	0.61872746323344	0.394512759736416	0.728291848546133	0.739708690845343	0.765207516758976	0.574451118294754	0.97828052804914	0.33740816441257	0.0453917262250118	0.199876341576051	0.266812469026784
chr1_201064711	0.0538948476103059	0.11756573255175	0.154276448350049	0.0239805527572161	-1.07377398344771	-0.301259121397219	-2.70739838331847	-0.295768720250751	-0.687889035059406	0.0146014822767963	0.620735068791761	-0.105313496013369	0.7093	0.3012	0.5882	0.422	0.5631	0.2997	0.8977	0.2888	0.5841	0.3142	0.7168	0.0981	0.957284902472162	0.709745290176881	0.832017699535972	0.958912620858416	0.115062987837007	0.337560438628299	0.18390092066653	0.326843721609205	0.339117780959158	0.964809986886416	0.545956601818744	0.28536087910822
chr1_201064756	0.538182521343455	-0.0297327577390548	0.221091172117543	0.139646160887555	-0.0895409679439693	-0.0964829621262189	0.429968239004385	-0.0485589594334177	0.155517577676167	-0.36378271094809	0.469327261640505	-0.0861913812386112	0.3271	0.1493	0.3007	0.1882	0.2578	0.1448	0.4128	0.133	0.2538	0.1536	0.3882	0.05292	0.119992343109985	0.843893521356538	0.48316168641068	0.466154487321395	0.737182320820171	0.509705435614012	0.342771932036169	0.717455621625958	0.553386789167902	0.0192697129863827	0.265206762002535	0.103858492816277
chr1_20109497	8.73001583498377	1.13293289379388	-0.017483798253029	0.540085936701074	38.8420181968573	1.19091828820132	2.32370722428046	-1.08425137287598	-91.975001382668	0.780686727472806	-1.31558979215229	-0.148884582965861	1.103	0.5451	1.028	0.7129	1.015	0.5631	1.433	0.6027	1.009	0.5477	1.288	0.2103	NA	0.081426966441063	NA	0.595230367035745	NA	0.0805062598732588	NA	0.151134321225298	NA	0.233030439526876	NA	0.488855325224394
chr1_20109520	-0.0542786477561504	0.113296773025689	0.129288672765849	0.0546136278286065	-0.295451308137358	0.000670716100983823	0.130143724054665	-0.120654094161225	0.257616377462004	0.213806528253447	-0.213687272512091	-0.125626404609815	0.342	0.1599	0.3582	0.1901	0.2865	0.1666	0.5361	0.1591	0.289	0.169	0.3771	0.05826	0.881443710893988	0.484282754401111	0.736124671618875	0.777905055666356	0.323145706668602	0.996832691327708	0.8376290967964	0.454041494342552	0.393454681994828	0.2124232174717	0.599705259378546	0.0313466925026729
chr1_20109535	-0.347416115160096	0.104741025026659	0.0524306182722025	0.0250438176723591	0.254157306252481	-0.0257361203880178	0.349708605027754	-0.0680405871465713	-0.365011206086706	0.266374946180648	-0.299624662122678	-0.00207259002372603	0.409	0.1786	0.3693	0.2376	0.3038	0.1866	0.5275	0.197	0.3057	0.1886	0.4045	0.07478	0.438261430011593	0.563921397752954	0.895034174050901	0.918451209770064	0.425420116273418	0.892217452039646	0.573287467493904	0.734899498175977	0.255597847623367	0.165431449758861	0.498136770241823	0.977950689657197
chr1_20109597	0.217965970028221	-0.0193648961937	0.638604245448759	0.0189180109876761	-0.161143645247779	-0.269963871992377	0.0680899261019125	-0.0129772187389067	-0.247380655117462	0.197619036059779	0.115046704256374	-0.116037187382415	0.3683	0.1566	0.3477	0.1865	0.2606	0.1629	0.5527	0.1612	0.2696	0.1898	0.3789	0.06804	0.582171350208759	0.902793958348267	0.0850592712783216	0.920616370330979	0.550513974199692	0.102028005835221	0.918226186142795	0.936673912794376	0.376907806966783	0.306653067607762	0.778715160384918	0.0888540404272661
chr1_20109620	1.40132089739389	-0.583441529896449	-0.788724099802894	0.111755122912197	1.25390635193204	-0.156453586828501	3.51476002943618	0.0354712282752955	-0.186185495949202	0.126338723140935	0.496872311393127	-0.0313103983016618	0.5781	0.2623	0.4632	0.3484	0.4572	0.2484	0.7828	0.2785	0.4611	0.263	0.5683	0.09795	0.0479387961069514	0.0318373084363691	0.131276211860484	0.76366661916731	0.014721885128068	0.541792613729606	0.00520608067075801	0.902640666084341	0.720120066525268	0.643031699882616	0.471892147988647	0.7503940437343
chr1_20109680	1.20848139648873	-0.121171218439515	-0.244899796851881	-0.0773212053512061	0.771435312729157	0.0667040727404265	1.935174177073	0.166165584427774	0.386369756030121	0.0989897700784674	-0.0897362244952248	-0.138977823985039	0.4282	0.1833	0.3004	0.245	0.2764	0.164	0.5959	0.1746	0.2799	0.1899	0.3641	0.06448	0.0107596493553367	0.51578660787271	0.436809480006985	0.759621138302462	0.00731221728706766	0.688254376552677	0.00910947648142879	0.348720292048798	0.185101564363634	0.608799554248954	0.818446666063219	0.0314858333333797
chr1_20110479	0.217119899294486	0.167695454799555	-0.833580325348755	0.239929319336589	1.07959169136829	-0.130474221734336	-1.28630979604575	0.339508376981252	-0.622510584057996	-0.0227542541813129	2.69184913485928	-0.109126132767329	0.6086	0.2367	0.543	0.2918	0.5099	0.2503	0.7149	0.2151	0.4492	0.2262	0.839	0.09697	0.777119041603502	0.49123885984731	0.197361176748305	0.431601229304233	0.0685552279867058	0.613784719080997	0.208352318260073	0.123212640471001	0.215665881082982	0.921943232172204	0.0808470604405938	0.262689792548511
chr1_20110540	0.713193736619264	-0.0308473837087825	-0.574706731544061	0.00877071646302416	0.636507191891695	0.253911729592845	1.34519352866138	-0.317771907335038	-0.100327637119429	-0.0423731400657606	-0.066074208829467	-0.151206874730282	0.2545	0.1135	0.2285	0.155	0.2325	0.1333	0.3536	0.1118	0.2122	0.1251	0.2741	0.04505	0.00672710575000202	0.787139595093051	0.0143417596943001	0.955420351908893	0.00775295169019463	0.0590507764255916	0.000372962625721507	0.00473536435577204	0.644059687289757	0.736830705717995	0.816672768013455	0.000799361583096903
chr1_20110584	0.447589027301796	0.0575054875109508	0.52246819730051	0.201127938557493	0.152079374295174	-0.0426583610992728	0.474029804500655	0.0609273525787497	-0.0468375456836018	0.180533342544472	0.320080470092824	-0.242040636620306	0.3926	0.1767	0.3714	0.2277	0.3361	0.1817	0.5197	0.1674	0.3426	0.1873	0.4289	0.06234	0.294395750387776	0.748725417537314	0.191507517211591	0.389734391242903	0.669991307172301	0.817419254763481	0.435820471862443	0.719724644252672	0.897802030981844	0.343733190396765	0.500212412150984	0.000106608121240859
chr1_20110610	-0.687374478064637	0.144404296280212	0.390634182181032	0.0245349476835421	0.434621054556098	0.252252001489157	-1.50019774627288	-0.0622387776130445	-0.387598554103955	0.00966947353094741	0.254609402695949	-0.210333754927717	0.3642	0.1824	0.3492	0.2605	0.3355	0.1852	0.4776	0.1801	0.3172	0.1789	0.3828	0.06296	0.078793060667498	0.436327846228799	0.294531137878591	0.927546426951317	0.222328741182887	0.180736919477819	0.00578518266331218	0.733910602042944	0.246523466171982	0.957590377084832	0.538909961473809	0.000855684215171904
chr1_20116566	0.073641082204962	0.00758296104385363	-0.357814492542794	0.149915018669696	0.0892644516191643	-0.101866371876366	-0.680238095238095	0.0267352221339844	-0.0751049055280686	-0.219699970010036	-0.0409311734915052	-0.202254360490043	0.3329	0.1263	0.2818	0.1829	0.2539	0.1279	0.4	0.1361	0.2602	0.1399	0.3492	0.05688	0.834765641432554	0.952507279195731	0.223114755783125	0.420341276354825	0.733817086467899	0.429579137294331	0.119086043128265	0.845698085854436	0.780474597392049	0.119954818247887	0.912540003315688	0.000385156160384481
chr1_20116654	-0.649579589525529	0.00816430800049059	-0.85056467267371	-0.196326207231739	0.856820803986667	0.0859763643781083	-0.986625449331197	0.0287570184839258	-1.26900540503448	0.0420860221553509	-0.766938444369441	-0.219977080308507	0.397	0.2092	0.3245	0.2475	0.3766	0.1913	0.5106	0.1862	0.3573	0.1795	0.4179	0.07315	0.13316071882927	0.969557889805691	0.013163586105339	0.442155793875554	0.0350619155024239	0.65911755888833	0.096630051505436	0.87939148262841	0.000909223324824016	0.817583323191859	0.0954578279854822	0.00270734853723376
chr1_20118470	0.940617370155863	-0.193429442454788	0.634682936984265	-0.111374087734476	-0.718430314110912	-0.500396729692737	1.52978310945071	0.232492760965836	-0.684032609569724	-0.0725958209297047	-0.400641025641026	0.00509276503773773	0.4565	0.1999	0.4069	0.2411	0.3933	0.2063	0.4976	0.2233	0.3674	0.2241	0.56	0.08021	0.0667619266932837	0.343078213585431	0.154204774332302	0.653926365562201	0.0930621616130992	0.0176251256294555	0.00766027292314564	0.310163970643792	0.0833430596590033	0.752226635959498	0.553362664326123	0.949536917036174
chr1_20124261	0.947305185808788	-0.198193000902569	0.250297400426511	0.0883896521762856	-0.00877008901972136	-0.11416871303246	0.934970882735868	0.138552886389852	0.468762808531514	0.0322906236018493	0.501080662262458	-0.302282879376723	0.4705	0.181	0.3886	0.2364	0.3095	0.1768	0.6552	0.1752	0.3294	0.1968	0.464	0.07004	0.0756299497132904	0.281523545643135	0.552861104451125	0.716380160461618	0.978503613936541	0.525051513007406	0.281017911416764	0.436218237797278	0.179058582005953	0.872196107158342	0.338755599148114	1.66788460301825e-05
chr1_20124314	0.0119708097235987	0.132845069366209	-0.501212398677344	0.283024586070281	0.286839599025724	-0.0570330623783515	0.0139805116349654	-0.0806024574566966	-0.300908044552491	0.0860168654204685	-0.179244609581151	-0.242996436006288	0.3271	0.1514	0.2605	0.2044	0.2753	0.1397	0.4807	0.141	0.2801	0.1485	0.3723	0.05725	0.972411787050999	0.385761417805912	0.0632243858230757	0.175281650936288	0.316510200074187	0.68602855219708	0.979653738201199	0.5714361774112	0.302407163463562	0.566769423675057	0.654989383949565	2.26004557629667e-05
chr1_20124455	-10.4806292147539	0.678142915845395	0.249924275585522	-0.140762212820816	-0.307978046623968	-0.358327857337474	-1.80127924649963	-0.0348677180309174	0.5137199149877	0.0334686623802247	-0.70466173494848	0.0712327941197207	1.101	0.3311	0.5297	0.3378	0.508	0.2856	1.944	0.2971	0.5941	0.2948	0.673	0.1132	NA	0.053282193677014	0.689014638830326	0.69490441591573	0.601529074897842	0.229211744799625	NA	0.910775064409284	0.486704867749158	0.913611240053974	0.438670958369587	0.531826552439621
chr1_20124465	0.0977676945377877	0.0251709055943731	0.23032551577761	-0.252182416941394	0.182844358548698	-0.105049220577117	-0.589948744804561	-0.0970287866839591	0.326969249586092	0.171826499648495	0.433819461109778	-0.169147653534751	0.4699	0.2053	0.3682	0.2758	0.3853	0.2081	0.5907	0.2025	0.3778	0.2292	0.4816	0.07485	0.854280805447969	0.904488000413773	0.560837519601005	0.379453703843826	0.661450636555625	0.621482540569124	0.420320662688604	0.638907027246316	0.422949546175931	0.46555990600887	0.429853392102787	0.024228746183813
chr1_20124474	1.23065129799801	0.107094508484971	-0.0497672644950662	0.415853315325017	-0.471300916208981	-0.375477283354428	-7.74756650206262	-0.104414499959102	-0.911825346531118	0.193486216854553	1.11757953896917	-0.0782198618836691	0.6946	0.3207	0.6497	0.471	0.5562	0.3039	1.094	0.2935	0.5475	0.3091	0.7294	0.1153	0.202456637856407	0.751773735311363	0.95356471246902	0.436068493177277	0.481310620657704	0.239158227086944	NA	0.733789846241396	0.163424835910953	0.551634570613748	0.294568538066701	0.500388560359508
chr1_20124500	1.69187606066609	-0.383894824060605	1.76225408954976	0.112619487614338	0.0680061104174001	-0.450699847500267	-1.2134396888436	-0.658114987620174	-0.844137416775808	-0.197472038757179	2.25014008725122	-0.0119080437772497	0.7023	0.3045	0.5807	0.3816	0.5971	0.271	0.8671	0.2907	0.5131	0.3124	0.8105	0.1115	0.0863530322547631	0.229802090983201	0.0134883549855787	0.78501337318547	0.927204962476239	0.109406863923732	0.485740006673742	0.030301304870353	0.157921106305742	0.548189073506072	0.103917904216188	0.915477107136144
chr1_20124503	-0.180760069478795	-0.355383159840302	0.816140837706863	0.114547191342254	0.401920777773526	0.37947951760884	-0.603146025419207	-0.666760391942924	-0.703036140892845	0.0446251328748351	-0.417622019082144	-0.113107882035777	0.4909	0.2218	0.452	0.2932	0.371	0.2254	0.6449	0.2022	0.3819	0.2248	0.4765	0.07331	0.748361447855458	0.118203319112318	0.107256769275739	0.708769311326538	0.314401510209229	0.100951575314599	0.474742159902682	0.00124043227665405	0.088875808203052	0.846622622018907	0.440979254188168	0.123872773009055
chr1_20124508	1.05804953108544	0.0286148882438806	1.05606241760121	-0.288598957825632	-0.0353458427689328	0.379931898595893	-1.58728541938288	-0.283313395689492	-0.0383018722944653	-0.111442978622866	1.70556611968525	-0.126661252387454	0.5215	0.2052	0.4869	0.2639	0.3918	0.2142	0.6224	0.211	0.4399	0.2063	0.6959	0.08246	0.0834293249046193	0.891440797257083	0.0581603569000153	0.291505679961662	0.933850408822255	0.0831745182815175	0.0459239844550589	0.18935564855346	0.937674942872367	0.597098010548342	0.0783958606439973	0.12581845885929
chr1_201280973	0.620838216016213	-0.0792113029451392	0.237193041585227	0.139941318853566	0.570610865776986	-0.203231433133796	0.83351305915468	-0.116218185040642	-0.217999842828077	-0.0774210186976144	0.108699669140185	-0.195732625730541	0.3867	0.1648	0.3127	0.2259	0.2987	0.1589	0.526	0.1638	0.3074	0.175	0.3317	0.06118	0.138718408328001	0.635443452140896	0.471221291850618	0.546195972156671	0.0682878248787075	0.206682798387255	0.177755018205117	0.48397118103593	0.49978040124604	0.663142350468868	0.757206110340647	0.00140657726258664
chr1_201281093	NA	NA	NA	NA	NA	NA	NA	NA	NA	NA	NA	NA	NA	NA	NA	NA	NA	NA	NA	NA	NA	NA	NA	NA	NA	NA	NA	NA	NA	NA	NA	NA	NA	NA	NA	NA
chr1_201281124	-0.606483133744754	0.20779647317094	-0.113595230494892	0.308321905459543	0.0430421165888729	0.205168318030129	-0.275526615149257	-0.030897002338818	-0.438870462187975	0.417122715052294	-0.300635249034759	-0.0229320120238226	0.5128	0.2226	0.4703	0.3136	0.4263	0.2182	0.7225	0.2179	0.4756	0.2788	0.7151	0.08909	0.309939758160459	0.362782635536387	0.831203172715816	0.35052391905662	0.927228259718428	0.358818051688279	0.792045398078461	0.889934374483478	0.416948106020055	0.150771139938022	0.76885268397966	0.797658031783914
chr1_201284952	0.308737905865444	-0.096352540787917	-0.0573569316763347	0.415095847252102	0.421162737519723	0.478560884398643	1.00971288280839	-0.201000692051847	0.122331111069768	0.0681985729531779	-0.481961193390247	-0.252398448370405	0.4317	0.1947	0.3417	0.2369	0.3427	0.1708	0.6167	0.1593	0.3123	0.1952	0.4009	0.06597	0.518866518886058	0.627388090950416	0.874650593183758	0.0886952890437882	0.248280851169131	0.00576763732197438	0.197444355609492	0.212888507441212	0.709804781727346	0.731856431216501	0.2707400702156	0.000134743316950847
chr1_20129311	-0.51959055630001	0.00135709590990201	0.401297206820797	0.0732728251085434	-0.401661458104825	0.0278437472246976	-0.987568565836986	-0.142767733405269	-0.265610334574712	0.192130421217007	0.0604569056068036	-0.0604536184850333	0.2321	0.1276	0.21	0.1603	0.2061	0.1219	0.305	0.1174	0.2036	0.1235	0.2568	0.04522	0.0294420645401426	0.991583583161261	0.0617163957745935	0.651854734132166	0.0565171557524649	0.820648291667192	0.00204478010952014	0.227174238173165	0.201516076645691	0.12263624065429	0.820012391719411	0.181709373090923
chr1_20129329	0.668703680613293	-0.273435838944171	0.270194337990948	0.12084566814693	0.654344918984215	0.35872652559371	0.645054049416609	-0.295842414566042	-0.516002619789436	0.26874926957972	0.641447844109971	-0.138443366940389	0.3474	0.1682	0.298	0.2548	0.3009	0.1831	0.504	0.1659	0.287	0.1752	0.4142	0.06817	0.0710756579271092	0.109045523074284	0.386765717009801	0.64650528816456	0.038093770188354	0.0540965999669394	0.268974325517723	0.0786546304813697	0.0850186007671878	0.130984466620967	0.158671765922983	0.0427514243207101
chr1_201307840	-0.0439241609564029	0.00436224948199996	0.707882563252459	0.40476414495911	0.50382237337689	-0.171810111096451	-0.411841127738677	0.282451531931146	-1.01825497338831	0.202651150392892	0.433677869777426	-0.182610457714566	0.5037	0.2211	0.4423	0.2901	0.4025	0.2186	0.7037	0.2354	0.3826	0.2314	0.4811	0.09391	0.939949904132543	0.984648476264555	0.151173656622106	0.18179253050167	0.251852652663039	0.443112504463294	0.677542299555764	0.243549457052603	0.0139358384081112	0.394218568564138	0.429380265861004	0.0528759366042614
chr1_20131189	3.34802551958045	0.768425171363401	1.34271949017138	-0.00889149903811432	-1.76372570100712	0.545857507001693	1.374910630809	-0.710128919337601	1.72942623310836	0.573615589807338	-0.362726068290648	-0.257808504913192	1.635	0.4011	0.7372	0.471	0.7253	0.3989	2.914	0.3809	0.7996	0.3906	0.9049	0.1337	NA	0.0792706974222661	0.218450614044965	0.986713571948737	0.0941157876193267	0.209543567022988	NA	0.0847433331549742	0.193988113771663	0.176410816666587	0.864530419948401	0.0560111538980691
chr1_20132667	0.0231128573006415	0.0437789990663924	0.294723659518547	-0.129864566823834	0.0743804948950652	0.138525817465114	-1.17931392931393	-0.324988657680623	-0.282912811388619	-0.095450027395364	-0.0194169045900467	-0.152860990111751	0.3893	0.1794	0.3286	0.207	0.312	0.1526	0.48	0.1558	0.2889	0.1731	0.3643	0.06058	0.956388116042276	0.810275213045239	0.39693878422589	0.539362749841058	0.820813613790582	0.369644762419682	0.0311333240953656	0.0393543224132007	0.348491715252539	0.587066807123778	0.960411994099235	0.0117803372758701
chr1_20132747	0.742081346262722	0.0586556798453792	0.325343566337597	-0.281890394599431	0.298111565048008	0.174090976855464	0.248109287930125	-0.152066229412083	0.484515470130873	0.0167124024254895	0.216804291090539	-0.233930400615347	0.3841	0.1639	0.3064	0.2071	0.268	0.1495	0.4827	0.1615	0.2634	0.1751	0.3689	0.05958	0.0744562467325827	0.724062017850906	0.312133492153966	0.18298438056623	0.283870359593207	0.249567178345189	0.652597539078709	0.352771933303291	0.0759790185129232	0.925132716789913	0.584891749062442	8.87883579047122e-05
chr1_20132755	0.458034103475481	-0.13595291666913	0.426014825969675	-0.124044073309148	0.678370315452091	0.350302715158348	0.55971461900685	-0.29219374402896	-0.0800102961741976	-0.0277226613620546	0.0814725812568411	-0.118250333314535	0.4077	0.2021	0.4171	0.2578	0.3474	0.1985	0.5603	0.1966	0.3657	0.2176	0.3819	0.06822	0.304963226389169	0.510011389909807	0.353259234637545	0.642003200857512	0.0670876540013742	0.0836959998675932	0.407996565043018	0.145053171248667	0.838641120819206	0.9010388448282	0.84369853445007	0.0837501731610568
chr1_20132766	-1.09255822372179	0.0846862032133246	0.744582311823858	0.34648224571668	-0.0997056746180324	-0.106075127243629	-1.51919400867088	0.127872478046606	-0.215087294998645	0.30147342887402	-1.03797487922705	-0.0864822979906093	0.3922	0.1909	0.3859	0.249	0.3457	0.181	0.5389	0.1624	0.3056	0.1837	0.4375	0.0739	0.010391401340459	0.663230594485362	0.0750736598995336	0.177765278702519	0.786672194835303	0.56436465255302	0.017563461898665	0.437194476127651	0.502762849821191	0.106703166718106	0.032891248670619	0.243185638914355
chr1_20132799	-0.0199711331639146	0.0855157933181147	-0.480099360745517	0.4401752066947	0.574601264122781	-0.0273148622005523	0.304754013340845	0.0605787207802084	0.711244067885382	-0.156560250639613	-0.591772598006677	-0.096454050685484	0.4187	0.1856	0.3272	0.2382	0.343	0.181	0.5258	0.183	0.3417	0.1833	0.4145	0.07371	0.965449887685808	0.650730365874271	0.165585379652004	0.0726963454004784	0.115580958041406	0.882012689472488	0.622003353016691	0.744847248028576	0.0504415660389473	0.401105240825312	0.193855564568081	0.191892300520718
chr1_20132845	-0.263958691963527	0.0878909867503077	0.060615464711697	0.0410476795568278	-0.354939467677768	0.171721394939338	0.269373300208842	-0.15953390664191	0.0578023507260706	0.0591915668377926	-0.543313276374445	-0.181332402860803	0.1981	0.09305	0.1773	0.1176	0.1505	0.09717	0.2723	0.09144	0.1596	0.09113	0.2022	0.0358	0.191537263174629	0.346982411982212	0.736520748929561	0.728874648973651	0.0197249243003061	0.0786006813059709	0.341162674186051	0.0823210332317943	0.720696765981283	0.517744437913836	0.00850070939717007	4.15089977390259e-07
chr1_20132867	-0.161579160984832	-0.148744224561623	-0.351973114023611	0.115623297204977	0.0990752054511661	-0.0367735590628891	0.577062467272542	-0.179444780367816	-0.277572011812229	-0.235556256838811	-0.864138580305027	-0.302705032713333	0.3971	0.1767	0.307	0.2105	0.2993	0.1469	0.5558	0.166	0.2729	0.1681	0.4125	0.06566	0.70882034369631	0.407362573481751	0.275216756579499	0.591286892489944	0.752117379650495	0.804432451097729	0.388072294220609	0.286426040768872	0.327820939783157	0.16717257082481	0.0563462348993189	4.22002808309063e-06
chr1_20132892	0.0923288566717152	-0.0915317185865116	0.421165716994453	0.0694534491508826	-0.123299269540359	0.0380489373122359	-0.193160796809904	-0.0260642128667322	0.144334514248233	-0.217082183786814	-0.257816520777466	-0.152702592623776	0.2827	0.1403	0.2654	0.1769	0.261	0.1365	0.3736	0.1363	0.2374	0.1388	0.3261	0.05737	0.754072359416385	0.518313597436098	0.126016694063018	0.699184012063761	0.648363614374402	0.782442272300748	0.631520515556373	0.849746254935693	0.554788926031322	0.121416843459733	0.454829709097254	0.00787620296372682
chr1_201375876	-0.21920969412485	-0.0583448363798346	-0.6468743458083	-0.303870216334717	-0.576179968900468	-0.176302016659721	0.773535204143852	0.37304581375111	-0.194576836813352	-0.24208366215655	-0.923613814961845	-0.0808627538923268	0.4501	0.2351	0.3671	0.3077	0.3742	0.2196	0.5634	0.2289	0.3554	0.2446	0.4884	0.08705	0.66363343607647	0.809388968976601	0.101194177689511	0.347401840184916	0.153321277250776	0.433488917557447	0.256655336771648	0.112634274287894	0.608830313542658	0.337231897500755	0.0988994880194125	0.354759525495904
chr1_201387646	0.584766643672675	0.0683511627376887	0.0882531637678909	0.133917154837664	0.395666340428169	-0.0176699907664403	0.113639587950615	-0.264666501802759	0.108845003705147	0.0695813042309477	0.730635676155417	-0.281011543644038	0.287	0.1246	0.2551	0.1501	0.2456	0.1213	0.4063	0.1177	0.2216	0.1357	0.3166	0.04665	0.0509622641258699	0.58624208251201	0.737995402108167	0.377734356469225	0.118364380139227	0.885029732848401	0.798284945348081	0.0255473994955647	0.63196283038058	0.611442617988504	0.0285936840433511	1.77384029687033e-09
chr1_20139591	-0.322256096354411	0.264134187362381	-0.723365758197788	0.130346232179226	-0.231928134944102	-0.0939616809831576	0.191676861892855	0.336270144056092	-0.0896804826075963	0.244095596708088	0.20279048019059	-0.215276790364184	0.3651	0.1808	0.3407	0.2275	0.335	0.1811	0.4618	0.1687	0.3229	0.1993	0.4545	0.06736	0.411235898452907	0.150762592421607	0.0459176066263682	0.576894499915927	0.514195351546559	0.609869673499975	0.712757103282399	0.0494450960453952	0.792660678902438	0.230063976870143	0.691045491615464	0.00142936069678545
chr1_201396556	-0.00209466940620077	-0.425236003902772	0.272535123876729	0.0513894954301931	0.325455618623639	0.309184502853768	-0.49470609815345	-0.348791488693275	-0.416213907632623	-0.0479108104651685	-0.727478833151137	-0.271376715667145	0.4161	0.1954	0.4056	0.2432	0.3599	0.1944	0.5603	0.1823	0.3463	0.2094	0.4996	0.06859	0.996347648915845	0.0328195803463948	0.539097192011929	0.837602369184123	0.398837851238068	0.118733156553931	0.464582197375991	0.059941723503269	0.259522681047854	0.822969002601341	0.207173688462623	7.90745587380126e-05
chr1_201396604	0.199057219461639	-0.130071175444683	-0.0697780508361776	-0.103442158104304	-0.114718572962684	0.107191169474699	-0.634774379888539	-0.156587645407357	-0.0755038146729583	0.0455438539317614	0.732258168112546	-0.147028008742321	0.227	0.09489	0.1937	0.1221	0.1675	0.09616	0.2831	0.09747	0.1788	0.09872	0.2638	0.03938	0.393098197420686	0.172387522360319	0.723777243531416	0.400430143412133	0.499541737261224	0.267192513029708	0.0315158361135723	0.109849060908604	0.677793500663602	0.646169400647786	0.0074177898490323	0.000190967852274793
chr1_201396667	0.236118264430158	0.155145883440362	0.237096321762769	-0.0355366897690881	-0.0326090590617386	0.0966031366013953	-0.285373460286815	-0.163363116629979	-0.0496024719190562	0.131555403734791	0.17516143859978	-0.0693576102379396	0.2522	0.1281	0.3032	0.143	0.2049	0.1148	0.3752	0.1177	0.2264	0.128	0.322	0.04767	0.364951440686152	0.229691926744942	0.456169097312143	0.805717591723249	0.876214638513964	0.403195788521135	0.48079500502517	0.168106220516295	0.83101238072675	0.308049992849749	0.60654806701417	0.146140772494898
chr1_20140999	1.00002796707427	-0.0346982493417417	-0.140733280249504	0.115016150981116	0.515248671122216	-0.0381114952046356	1.13991709580786	-0.112863632516013	0.154379967115137	0.135263987059603	0.423782912836958	-0.033939850279269	0.3317	0.1257	0.2404	0.1646	0.2358	0.1277	0.4776	0.1285	0.2593	0.1322	0.3319	0.05424	0.0044527234720807	0.784199358061274	0.569868547546375	0.490678086721813	0.033712619569377	0.76722846489864	0.0359976174074326	0.383735297545697	0.56528560507964	0.310488975914516	0.228411455355113	0.532093419342009
chr1_20145127	-2.80919768595974	0.152169916929138	0.326361802996659	0.627324025512893	-0.173675785843526	-0.599664188054689	-1.13098434873331	0.159484948108608	-1.08852848844458	-0.218218861824493	-0.184060048054148	-0.302587816943005	1.473	0.2828	0.6593	0.4009	0.5667	0.3178	2.701	0.2897	0.5798	0.3352	0.7109	0.1148	NA	0.605771989602839	0.709751345664945	0.151704258429793	0.800649247254192	0.0735985701591912	NA	0.598256070174021	0.126104610434008	0.539646270633635	0.855511675244617	0.00883545141634712
chr1_20145226	0.740315282325338	-0.0114902053378059	0.0837250590889577	-0.269607786904082	0.151400864404649	0.107887607499212	0.0423545261517641	0.0954119450958527	0.328019802128362	-0.083274285726734	0.235899319336594	-0.206282019928388	0.3786	0.132	0.3063	0.1917	0.278	0.1636	0.5742	0.156	0.2907	0.1638	0.3774	0.0575	0.0703201607089308	0.931239604636434	0.794705583374874	0.167487849181208	0.600877119411865	0.515321104016081	0.951844536547026	0.545759167677711	0.280298425472932	0.616002752048957	0.562696369670852	0.00034152530667908
chr1_201488858	-36.0812133072407	-0.137559198542805	0.700641086594234	0.248774808790352	0.423258629613928	-0.0501226661421103	-1.88889230537961	0.167721046186781	-0.103833523617467	0.0143169525329274	9.53387156595859	-0.214843769876686	1.044	0.2375	0.7046	0.2999	0.5034	0.2423	1.828	0.2332	0.4956	0.2489	0.9078	0.08747	NA	0.573690684065635	0.480425930344809	0.428743669941506	0.467534745050152	0.840934871283801	NA	0.484310943109191	0.855605688437647	0.955572297152345	1.05956803143625e-05	0.0144136686538672
chr1_201488879	4.9620028325467	-0.27954415954416	-1.34052209990681	-0.00962286741382289	1.20310074461352	-0.00425133223147871	-2.84068090141662	0.0744633661463408	0.474415430391626	-0.241059754651907	1.46401035412631	0.0652745394997092	0.8662	0.35	0.7457	0.4344	0.7079	0.3434	1.229	0.3483	0.6674	0.3478	0.811	0.1265	0.00420309043614753	0.454351752208145	0.231012594629974	0.984081000474197	0.229982854796629	0.990722987502254	NA	0.841164655784913	0.596553624599252	0.515803489461384	0.290913222748168	0.608749694585899
chr1_201488892	-2.98066599570878	0.234652236209593	1.77143257050878	-0.0326756315194169	253.753753753754	-1.07068300611933	-0.831764654379897	-0.697246867841756	-4.35577876984126	-0.598795869039771	1.03083793036366	-0.226827207803545	1.263	0.487	1.165	0.635	0.998	0.5264	1.862	0.5551	1.016	0.5375	1.203	0.1589	NA	0.673876951303471	NA	0.968291093132168	0	0.0837449371519847	NA	0.296123706491691	NA	0.347510756956561	NA	0.158732480065984
chr1_201488964	2.11287213273363	-0.463606964383802	-0.38028887914673	-0.175460285234133	0.755101980032217	-0.131953705605138	-0.704686786713591	-0.0887165183434273	1.04373006537473	0.0353622847219936	1.4070654614253	-0.374209581456971	0.6331	0.2341	0.5351	0.3226	0.4877	0.2501	0.7565	0.2448	0.4947	0.2676	0.6618	0.08968	0.00978495525069778	0.0541855534550386	0.548252491482506	0.606682193940926	0.176478876093102	0.609465521482819	0.542391079774191	0.725305215744735	0.0667175633501259	0.898681827072765	0.110956257209425	3.23999399546304e-05
chr1_201488970	3.40284936130649	-0.00385367317011461	9.4734736686701	0.10241584819843	0.471717231512291	-0.173405062059158	-1.86749666925695	-0.114430166984629	1.66474344608326	-0.422684069019452	-0.3571864962994	-0.401192692787318	0.7024	0.2129	0.9091	0.3388	0.6222	0.2304	0.8841	0.2352	0.5566	0.2342	0.736	0.09976	0.000564119655865336	0.985889445073707	1.41809338182197e-05	0.776094602447383	0.552833612345865	0.463938194415777	0.323603660329816	0.63630279608687	0.0129626255824543	0.0793268415078247	0.74250009519828	6.29376225813605e-05
chr1_20148968	1.20816105307607	-0.364791707879617	-0.400358497178665	0.177050767175826	0.828240605341072	0.038523542727358	0.731954852633008	-0.0027556899498535	0.577866683043752	0.00693173466613373	0.574894485103302	-0.201478390033527	0.4377	0.1916	0.3637	0.2532	0.3859	0.1969	0.6223	0.1902	0.3551	0.1879	0.5189	0.07316	0.0130721287056129	0.0616715919561717	0.305171349962587	0.498744345283893	0.047702480716456	0.847883078610812	0.357201068060454	0.988651352248609	0.128189860271934	0.97109620367589	0.343597930904363	0.006022351285906
chr1_20149054	0.244656632474917	-0.138648781771944	-0.181001710958995	-0.172270618709141	-0.0454327863781721	0.051728240302712	-0.436470487302677	-0.167233140716664	-0.203992291858491	0.12603289392578	-0.441911875120156	-0.252927922968901	0.3709	0.1507	0.3274	0.2151	0.3113	0.1679	0.504	0.1591	0.3107	0.1721	0.4109	0.06057	0.540154013428649	0.363073306952942	0.601408455930424	0.434132850507244	0.889692300130116	0.761344305945892	0.454473137627593	0.29939530270573	0.532586345302795	0.470665311764031	0.326845428103102	3.07110974879787e-05
chr1_20149063	0.66125586528827	-0.0356080699250508	-0.284187556798075	-0.176706027987055	0.0731971387809963	0.0431662500122315	0.246051281096226	-0.205014144790044	-0.304869928510666	-0.0556097733618518	-0.153725028109719	-0.150378681909167	0.4789	0.174	0.4194	0.2245	0.3562	0.1766	0.6176	0.1741	0.3151	0.1804	0.4656	0.06718	0.225456809268676	0.840290140968707	0.538468272529356	0.443071066111528	0.847729628172907	0.809874660344417	0.754023999476242	0.246219178123914	0.358489966475622	0.761736932842899	0.770137646308375	0.0255234165238343
chr1_20149132	-0.0210752290542835	-0.111281842049864	0.0761700596952018	-0.160430746702977	-0.196737338664422	-0.0912203284793766	-0.415943780302471	0.0753573253675017	0.113886166314689	0.0538859496319053	-0.515015842571233	-0.180809291602867	0.3482	0.1463	0.3636	0.189	0.296	0.1521	0.4301	0.1483	0.2809	0.1655	0.3666	0.05805	0.954753502131909	0.45177619619099	0.845275363193144	0.4045394807575	0.525514056924702	0.553340927204607	0.382626394543216	0.615300176574896	0.697195373078163	0.748130942343739	0.191200162139312	0.00187427084828151
chr1_20151807	-0.0426900463176505	0.203417933162582	-0.301874600886946	0.00341296299949368	-0.480788111337244	-0.0923211935168109	0.629507688233489	-0.0319131092137801	-0.181134674747258	-0.138445862130073	0.145899443276001	0.064905800407367	0.3777	0.1647	0.3295	0.2225	0.3156	0.1809	0.4092	0.1635	0.3367	0.1792	0.3979	0.06864	0.916650165515206	0.223142308761572	0.387040308935449	0.988068361920884	0.148302954495068	0.615721059279978	0.160410441946133	0.847303070161864	0.612463941701828	0.447211914680244	0.736571542107119	0.345493150863796
chr1_20151820	-1.14577488497363	0.0483793656795291	-0.797705836028195	-0.128683553634551	-1.00729559748428	0.201421934247656	-0.801231576363639	-0.277653420009832	-0.464336938800446	0.0771194235012937	-0.295463173597581	-0.00513164054521303	0.33	0.1386	0.3249	0.212	0.325	0.1579	0.4356	0.1548	0.2743	0.1519	0.3914	0.06027	0.00104714269731088	0.729576809238178	0.020231079751859	0.553046891336364	0.00337743745205754	0.207803917600105	0.0977835421181404	0.0763935513145402	0.10355077663576	0.61580312121256	0.487266176841028	0.932269809149228
chr1_20151825	-0.729175876412319	-0.179686729342662	0.60099762250306	-0.475509950681301	-0.231063287756378	0.218359637318476	-1.39818003854461	-0.306447294040641	-0.689077984001728	-0.0258891091725124	-0.51616773124444	0.0180033727524536	0.3318	0.1393	0.3253	0.2102	0.3173	0.1552	0.4404	0.159	0.3157	0.1655	0.3894	0.05933	0.0381592432924382	0.201478786332359	0.0806315887437277	0.0269916898474059	0.489825344157892	0.164556684355079	0.00436729414204862	0.0570636506140911	0.0383519331765099	0.877394907301601	0.222116585034294	0.761958345679942
chr1_20151901	0.158407265213201	0.0628446905269087	-0.0660711437107791	-0.229541207618779	0.0221164894913102	-0.0898941833273641	-0.00694495002496828	0.119398657977516	0.107594587833225	0.0835465395404383	-0.00460133272058823	-0.0858768642967839	0.3267	0.1479	0.2578	0.186	0.2393	0.1519	0.4348	0.1531	0.238	0.1542	0.36	0.05678	0.646762108478782	0.674309895616437	0.804424259958443	0.225299128727257	0.928496724905227	0.558594023024241	0.988523712059695	0.440896925584718	0.660597987042159	0.592424338901478	0.99048584225592	0.131041085579417
chr1_201522480	-0.159241483835698	-0.218628377041796	0.94511686167188	0.145181839924045	0.796849061938992	0.142622124444384	-2.01124873945756	-0.0754993455753952	0.235343228668669	0.0241758023284168	-0.0153906346156848	-0.321743926788995	0.5027	0.2365	0.4621	0.3036	0.4699	0.2171	0.6452	0.2333	0.4171	0.2129	0.5683	0.08163	0.784209609455109	0.369074616244175	0.0697088724176224	0.64865623671509	0.134418715696862	0.521344943822682	0.0172366447019406	0.753001107367631	0.608082326985369	0.911654905680823	0.982221767232117	8.5535197424158e-05
chr1_201522627	-0.507455783314713	0.307623461690026	-0.0880844094369793	-0.116449680756355	0.255797291758252	-0.372325898572834	-2.386270876003	-0.0663815195803448	0.173562817947188	0.377195761926291	1.28440416457094	-0.164910712213046	0.5517	0.2564	0.4702	0.3583	0.4839	0.2577	0.7486	0.2415	0.4085	0.2763	0.6606	0.09249	0.442988994770958	0.24618246440797	0.868681567722695	0.7615638645574	0.643648101016511	0.162712878448088	0.0345598509923071	0.789672634722814	0.698155700651909	0.189512229430541	0.144383665548918	0.0758370463370691
chr1_201531493	0.295042706832134	0.129732170781202	0.365956586954325	0.78699422828623	0.561628536495085	-0.057072299285414	2.7840232138053	-0.0730966077633178	-0.531173351743907	-0.121150945428908	-0.923440592617967	-0.21100290419326	0.4996	0.2278	0.4425	0.2922	0.3488	0.22	0.764	0.2291	0.3824	0.2378	0.5059	0.07858	0.608948891957126	0.579218248815823	0.45830186436689	0.0100009599420877	0.131285974672712	0.800218965907895	0.0187142762307093	0.756124674613362	0.199324173216031	0.620705127020802	0.115365946574375	0.00743078215162551
chr1_20155428	-0.331398123826373	0.062798968215986	-0.18569296221043	-0.101243254973087	-0.271213310603134	0.000565118506342216	-0.526791600483751	-0.0557107057706211	-0.103185353098775	0.0474655503871746	-0.219288976658232	-0.120790568671116	0.2388	0.1055	0.2225	0.1274	0.1823	0.1074	0.3228	0.1047	0.1877	0.1148	0.2396	0.03972	0.177782368657506	0.553898154404423	0.415842873542118	0.430572447419122	0.143521907174025	0.995825984766463	0.122447476841133	0.596684793307499	0.589221361392967	0.681270949206699	0.374234023571216	0.00237639402097722
chr1_201561408	-0.601370941901229	0.0533451262457647	-0.328692967735715	0.269270170383524	-0.368526362934815	-0.0693496632673058	0.104775496590415	-0.22134971209127	-0.314271129848048	0.133880509708711	-0.759708159389872	-0.201132577867786	0.4162	0.1958	0.3765	0.2294	0.3174	0.1821	0.5676	0.1907	0.3732	0.1986	0.4325	0.07504	0.18890797181138	0.789335583928792	0.418640239134838	0.253246541584829	0.270878682219618	0.708058140232175	0.879205091771177	0.254527605565601	0.434651015048284	0.508809005799348	0.113247052316936	0.00752253326439434
chr1_201561543	2.12983872857271	0.117490770966428	-1.0375927815977	0.16198380485919	0.694864643602286	0.298119655442938	6.87567041755049	-0.493239064091336	0.00057835225263128	-0.219943262950286	0.688586933766319	-0.147704693853331	0.6957	0.2525	0.4877	0.3332	0.5347	0.2649	0.8829	0.2627	0.4493	0.2927	0.7114	0.09752	0.0278689320044865	0.652542807579992	0.0632611954594637	0.646689775448593	0.272131668137493	0.277832890710467	0.000255430437641757	0.0700433246211978	0.999082443823564	0.472436941415674	0.496345886944918	0.131710730265045
chr1_201569631	-0.19961457892415	-0.266487221450063	0.0920032334904969	-0.154966420916291	0.193935687536845	0.00376874413619395	-0.734538978310884	0.210738667867699	-0.149294628570333	0.359186794765509	-0.529260681813811	-0.0665321943838035	0.4796	0.2156	0.3969	0.2732	0.3876	0.2226	0.6202	0.2071	0.3967	0.2287	0.5074	0.07966	0.714947607091883	0.227448733762404	0.831510598093773	0.58530782396689	0.644628911144807	0.986830893812248	0.352856754860431	0.319489020196108	0.72974711618255	0.126280759738772	0.368739834271125	0.405099784535523
chr1_201666715	1.94983613767327	0.00986173834462134	1.13310944244987	-0.0141670444637568	0.510430603395651	0.0640590003894157	-4.84149952464516	-0.078527555389357	0.239943679778106	-0.071618425355231	-0.696456055007626	-0.148297157525521	0.6076	0.2126	0.473	0.3129	0.4167	0.2317	1.113	0.2438	0.3562	0.2207	0.4953	0.07778	0.0108097746020878	0.963847521291591	0.0348019146559452	0.965699084153312	0.265485033755824	0.787967939235935	NA	0.754752421106002	0.529062538695302	0.75161996613108	0.221883208781139	0.057322024518408
chr1_201678465	2.1996596987311	-0.341287936848559	-1.19613362484036	-0.422406184983104	1.57752989671094	0.0583442909588952	7.69118211580762	0.0400744092243489	-0.845605873024947	0.131483598168194	0.637038744134325	-0.250582186181088	0.6295	0.2544	0.5294	0.2829	0.4754	0.2288	0.9436	0.2324	0.5238	0.251	0.7499	0.08894	0.00662617368895857	0.194492657884852	0.0552602790969169	0.152105542088312	0.00350752411415123	0.803951064988908	0.00696192784724325	0.866806757878585	0.169074048274645	0.612106108646273	0.574125154207897	0.00501196019207251
chr1_201678484	1.29336582316887	-0.622428554000152	-0.793066683284393	-0.16642994618486	1.09233708766237	-0.136494987725041	-1.39877322539861	0.0623355847236444	-0.748320064232714	0.195548757030097	1.58220173929089	-0.34265249208459	0.5845	0.2167	0.5495	0.3408	0.547	0.248	0.881	0.2395	0.5247	0.2377	0.7714	0.09124	0.0725852008555358	0.00504644110822916	0.22788399620295	0.646150822969712	0.0945794933185624	0.593902708654355	0.452549263881252	0.800500878557558	0.224711702754675	0.424237334136497	0.191823126325835	0.000184135308752942
chr1_201678491	-15.6753543380996	-0.814436033282533	0.963361358813408	-1.243458155512	0.321856846620317	-0.300845221502896	-0.3884450449392	0.544926132980358	1.92509706078529	-0.0953551630491569	-17.9580733211407	-0.194590276927834	1.062	0.4412	0.7963	0.579	0.8358	0.4534	1.348	0.4327	0.8459	0.4455	1.053	0.1725	NA	0.0976048910066949	0.464285453447323	0.0799468974413848	0.832554395040091	0.554245440726682	NA	0.256223227391842	0.224832777778759	0.848034520301723	NA	0.26650403888767
chr1_201693562	1.08843525750565	-0.116050384086915	0.463692624108518	0.102887696666947	-0.380410044892855	-0.0757041890543431	-0.756228988134451	-0.112722319618871	0.294755200982317	0.0820677086070759	2.37297457394822	-0.276551393448094	0.4548	0.1845	0.3973	0.3059	0.3571	0.2086	0.5822	0.2025	0.4004	0.2154	0.6585	0.07958	0.0330575143174182	0.536442828785066	0.284149939569969	0.748800725860939	0.319717674292352	0.722640675991045	0.290932544853887	0.585670416891035	0.499951714599927	0.709849838788592	0.00668776954107908	0.000531978184446502
chr1_201697620	-0.276968375516165	0.0667201058923541	-0.0168654346658081	0.0162718675291088	1.20046614403011	-0.0187614150165892	-0.581889884040277	-0.0170894663400017	-0.625185259300901	0.16861799174235	-0.316653429147595	-0.266141619905946	0.3846	0.1692	0.3474	0.2328	0.3284	0.1683	0.4971	0.1675	0.3113	0.1809	0.4181	0.071	0.506207012463677	0.697541467630343	0.963689719349658	0.945804810494879	0.00055487993949499	0.912499856150692	0.309774702669028	0.919879714257402	0.0563246276607187	0.359285329781917	0.491459568216662	0.000184743766300732
chr1_201697705	0.733544821823792	0.0598518591403299	-0.0392810673116309	0.200106493883861	0.456843449071101	-0.0195159782655275	2.02152938958345	-0.00651707424358983	0.632472585779979	-0.0112982985489656	-0.765294238223017	-0.155364544790531	0.4042	0.1452	0.3441	0.1817	0.2968	0.1626	0.5576	0.1492	0.285	0.1541	0.376	0.06028	0.0969244549662078	0.683395187294023	0.914642371644654	0.278822046290062	0.141596497551758	0.905729183404748	0.0026168718056947	0.965549110072106	0.0334062735236028	0.942250000952289	0.059294707662452	0.0100910280900423
chr1_201697759	224.289665577068	-0.347456600498994	-0.00705996636717469	0.239376821232291	0.62031036108655	-0.171521132552576	-2.12472689041814	-0.00214883414157898	-0.416783206109389	-0.353335431262456	8.3096229456159	-0.15792576193372	0.9885	0.1997	0.4963	0.3145	0.4358	0.2066	2.131	0.2056	0.4736	0.2215	0.8421	0.08443	0	0.0882230880649625	0.990146677610214	0.469979335179319	0.200156167754178	0.416620987191271	NA	0.991839185394552	0.438292669779944	0.11981042502191	1.0269865857726e-07	0.0623477321167017
chr1_20173262	0.351881432778803	-0.369719913979336	-0.661728994657601	-0.486697033475498	-0.0515907274203211	0.419510351279474	0.183010756696547	-0.103256010736283	-0.227363465859501	0.206790736837825	0.122778157799973	-0.101506031291006	0.4294	0.2062	0.42	0.2584	0.3866	0.2072	0.5382	0.2089	0.372	0.2187	0.5196	0.0834	0.459253091106596	0.079347623174481	0.152761433036346	0.0688298537064943	0.902050526145844	0.0476220288018466	0.774423614845877	0.628826652763352	0.570491001910578	0.35618671825168	0.840001519112268	0.225183921177262
chr1_20173337	-0.862428703870537	0.015971041839305	0.0229138008285078	0.0295265332258332	0.00832082926407924	-0.1382885432742	-1.69540399742456	-0.0401658742048243	0.0204963944905875	-0.166606553174545	-0.775927632761927	-0.146383663763808	0.3503	0.1956	0.3299	0.2167	0.3359	0.1937	0.4617	0.181	0.3566	0.1818	0.4187	0.06834	0.0211120180746595	0.936178128955708	0.947721504105441	0.89417939920523	0.981385088334577	0.483671121905021	0.00112486756118046	0.82723773733546	0.957175337251686	0.367505434041452	0.0923904054194129	0.0325993581480437
chr1_201761696	0.669770262557077	-0.669252475032918	-4.12171240672678	0.586714294534793	-5.09673996199501	-0.467158487217725	0.463106948956006	1.89019247237498	5.31446157183336	-0.106897181398744	5.3097396968206	-0.183412996874866	1.336	0.4945	0.9911	0.7085	1.078	0.5122	1.756	0.5056	1.138	0.5269	1.082	0.1603	NA	0.239459724892526	0.579847680759026	0.558948168681878	NA	0.433427606428348	NA	0.00125766044516584	NA	0.863097304310569	NA	0.258733492643666
chr1_201761739	1.3108969754806	0.18203182990673	0.126030077062018	-0.0338576130250724	-0.865589199044999	-0.172463679524013	-0.586052580901986	0.559726032864201	1.04716149419025	0.530626069391042	0.494624730820015	-0.169064033732862	0.8085	0.2484	0.5818	0.3701	0.5994	0.2825	1.161	0.2537	0.6075	0.3101	0.6208	0.09921	0.339990453247725	0.477797744656692	0.860148810612941	0.932272240757895	0.247712432787678	0.558128245264912	NA	0.0328370864794115	0.170940891442406	0.103781214149116	0.532213775976912	0.0899435442513628
chr1_201761743	4.7386128059361	-0.0408501804057967	1.52809581351286	0.208623216639081	-0.656968929311457	-0.384497111527085	-0.622670322356562	0.580088851472034	1.11192017078796	0.169063329597629	0.752559083489145	-0.315595728238927	0.8995	0.3078	0.7081	0.4557	0.6193	0.2956	1.231	0.2837	0.7185	0.3393	0.7141	0.09412	0.0213508944433595	0.899515522231421	0.127557174976811	0.683633143480566	0.404894655892563	0.214012689815815	NA	0.0499123003859854	0.281762678942022	0.639275065812553	0.460668957133464	0.000843121636910138
chr1_201761764	1.49598824738968	-0.151037014496283	1.13464869902085	0.154262892532687	1.56363663698448	0.0236635760555292	-5.21936492673398	0.0689690406475088	-0.623909869472578	0.403067114446135	31.7845584835877	-0.310443790571975	0.7636	0.2473	0.6229	0.3552	0.7292	0.3086	0.877	0.2867	0.6334	0.292	0.9776	0.09571	0.205876008132729	0.554002104648417	0.154154952636004	0.684758611065518	0.142278659533301	0.941855621964446	0.0042419791197581	0.817731993410877	0.445922466679664	0.18676554073191	7.75368658167963e-12	0.00124355420483457
chr1_20178266	-0.346629429153342	-0.117807538347507	-0.620319062446266	0.273506249052826	-0.438408940441444	-0.0879559797912341	0.221290814803198	-0.0426706833756692	0.240221425713396	0.0239925900103519	-0.234685813325905	0.0241291110014665	0.3511	0.1571	0.3634	0.2303	0.3197	0.1754	0.4509	0.1635	0.2937	0.1874	0.3686	0.06409	0.355270008089762	0.458949802876956	0.111770410148712	0.247809923102306	0.193825424094772	0.621528372663982	0.661347164980299	0.796815342331928	0.434307234429362	0.89992145897158	0.553941536154244	0.707129595433835
chr1_20178417	0.0676067395285928	0.146135248336764	-1.01002469461606	-0.0282605754003875	0.0196323959084164	-0.0617201756415916	1.06543694485215	0.346489468192282	0.189988839159162	0.0687448737525582	0.0421991091832899	0.0103566996273153	0.3795	0.1641	0.3128	0.2112	0.3249	0.1827	0.4946	0.1789	0.3211	0.1712	0.409	0.06715	0.869085647568979	0.379697737986586	0.00216258034287009	0.895940497958344	0.954427493258717	0.739786161730233	0.0611780406426671	0.0567109738609425	0.575241469939564	0.692386238952752	0.924988471926449	0.877701049298926
chr1_20182880	5.05041657974414	-0.268171822064712	0.036933949460826	-0.14731760842208	1.03863707005485	-0.110614895282045	-18.4714312732469	0.0931386623754832	-0.587082947805442	-0.018092918550867	11.3044387594445	-0.200378902117727	0.6874	0.2233	0.5431	0.3214	0.3556	0.2192	1.069	0.2358	0.3969	0.2621	0.8914	0.08591	9.4984898058037e-08	0.24174979812888	0.954463708356351	0.66425713633698	0.00633548997957556	0.622466731014188	NA	0.701088144395028	0.174566962793733	0.94688634619136	9.05442520959809e-09	0.0201359513487767
chr1_20182919	0.439780944709027	-0.314644854517214	-0.514945054945055	-0.0735588627516579	-0.287420291623214	0.0987252914838882	0.527084748144877	-0.0726543504606991	-0.428483451885763	0.180894396131979	0.68896206196974	-0.140236114169184	0.3609	0.1579	0.3	0.1992	0.2483	0.1538	0.4305	0.1486	0.2528	0.1628	0.4667	0.06735	0.255771882819968	0.0491041416677428	0.101542551050029	0.717448597780267	0.262159477634665	0.52590492054721	0.269120108101513	0.628742683716571	0.101026806948825	0.272938210990462	0.191684729924793	0.0377580766271066
