## Supplementary material for "DNA methylation signatures of early life adversity are exposure-dependent in wild baboons": Table S2C (part 11 of 176)

habitat_quality_bhat	mat_loss_high_quality_bhat	mat_loss_low_quality_bhat	drought_high_quality_bhat	drought_low_quality_bhat	big_grp_high_quality_bhat	big_grp_low_quality_bhat	low_rank_mom_high_quality_bhat	low_rank_mom_low_quality_bhat	competing_sib_high_quality_bhat	competing_sib_low_quality_bhat	age_bhat	habitat_quality_se_beta	mat_loss_high_quality_se_beta	mat_loss_low_quality_se_beta	drought_high_quality_se_beta	drought_low_quality_se_beta	big_grp_high_quality_se_beta	big_grp_low_quality_se_beta	low_rank_mom_high_quality_se_beta	low_rank_mom_low_quality_se_beta	competing_sib_high_quality_se_beta	competing_sib_low_quality_se_beta	age_se_beta	habitat_quality_pvalue	mat_loss_high_quality_pvalue	mat_loss_low_quality_pvalue	drought_high_quality_pvalue	drought_low_quality_pvalue	big_grp_high_quality_pvalue	big_grp_low_quality_pvalue	low_rank_mom_high_quality_pvalue	low_rank_mom_low_quality_pvalue	competing_sib_high_quality_pvalue	competing_sib_low_quality_pvalue	age_pvalue
chr1_201866103	0.34310698733021	-0.139962902689823	0.644386809608757	-0.0475581653659103	-0.246843152980759	0.0412061772990686	0.0925872838483877	-0.0876934817648891	0.116264496689723	0.0703386477274228	-0.397842530071358	-0.197132431218248	0.3244	0.1405	0.276	0.1607	0.2281	0.1281	0.4495	0.1348	0.2358	0.1364	0.3511	0.05197	0.317084164096277	0.323987960051391	0.0248293005171365	0.770212088524572	0.292046728106375	0.749709996059111	0.854016248070436	0.519181586729401	0.631824516867431	0.609449359934114	0.288692533790032	0.000151821635525962
chr1_201869307	-0.454347162202105	-0.165553584801142	0.921877262217283	-0.0451129744467846	-0.0919452317895728	-0.143970340611877	-1.73893224246089	-0.232523510586304	-0.400333698418855	-0.13171616359526	-1.29311475409836	-0.150024396447104	0.4767	0.2452	0.5981	0.2865	0.3542	0.1967	0.6768	0.1959	0.3866	0.2436	0.525	0.09034	0.402117230202736	0.512747044022092	0.216731743276032	0.880084889531609	0.808193943425538	0.472985846805988	0.0585621192145586	0.244443651015477	0.339572791564145	0.599987574523574	0.0360529954096801	0.098153190965495
chr1_20187845	1.03572627692098	-0.0567994842037395	0.127567602264591	-0.0354913356986733	-0.39337165503087	0.192799329008793	5.10971720284256	0.153766007031053	0.515407198095062	0.000507137064148755	-0.536532220787987	-0.0788341934040497	0.5233	0.175	0.3356	0.2183	0.2815	0.1764	0.8036	0.1646	0.302	0.1591	0.3636	0.06981	0.0916821892969397	0.749301991092926	0.720288756450633	0.873937233092373	0.179951955229827	0.282004441093607	0.000154075752364924	0.356821779490931	0.103745701356447	0.997489113126208	0.169251388847067	0.259948504408174
chr1_20188898	-0.30808965338032	-0.146985735378391	-0.0049266270942657	0.0576667883140993	-0.346820697095049	-0.156274553553987	-1.05490578297596	-0.0924427342985382	0.0837209960985903	-0.00212246464557969	-0.611284810892708	-0.271990069817179	0.4263	0.2018	0.3433	0.2487	0.3048	0.1802	0.62	0.1735	0.3425	0.203	0.4158	0.06887	0.513274877545616	0.475605504073867	0.989245931097781	0.822300130199968	0.278489173721433	0.393641646907048	0.181886383669188	0.599770575803949	0.818358660364022	0.991831564647796	0.181213147976531	8.14990287804074e-05
chr1_201889762	0.0542334880985863	-0.042927782466109	0.00688097703023076	0.147352930606631	-0.0123154086842781	-0.0591974153282854	0.129608574841058	0.175904317230825	-0.180684088384716	0.300154053681919	-0.672557405705446	-0.265116328532459	0.4164	0.1397	0.3266	0.1993	0.2493	0.1622	0.6494	0.1546	0.2782	0.1698	0.4355	0.06489	0.905738690314766	0.760920517839895	0.984112636203752	0.468746623175576	0.961843585854087	0.718747930034226	0.879367113023719	0.260960768545303	0.53273511015181	0.0815045492976489	0.164470595326835	4.56173330570797e-05
chr1_201889795	-0.00811315650772196	0.0989619000660347	-0.165252572840329	-0.0461040450144032	0.756036793961134	0.169074977977526	-0.15737971317172	-0.325967184618676	-0.185362040013015	-0.0912038873232642	-0.541566997449678	-0.229895381242167	0.3193	0.1379	0.3107	0.1782	0.2481	0.1304	0.4328	0.1353	0.2572	0.1497	0.3804	0.05089	0.980789499170074	0.477221153112322	0.613173692393499	0.799047677167828	0.00315691321008416	0.198611924120819	0.743055213372159	0.0169835165835293	0.486149040248836	0.546921810525657	0.187956459568817	6.43274794887017e-06
chr1_201889825	-0.135390333123643	0.038318351964554	0.238082187372189	0.00550258826532076	0.0494706701661991	-0.0083875065503208	-0.485547935573828	0.0176579606038083	0.312606498680994	0.0536253291113146	-0.154487646471364	-0.155644661622902	0.2951	0.135	0.2406	0.1621	0.2306	0.1344	0.3569	0.1299	0.222	0.1376	0.3247	0.05345	0.66112318993476	0.778525358693763	0.336820211865324	0.9732785081426	0.834644699041412	0.950689585042107	0.203777386966746	0.892783235581462	0.169752452890962	0.699487849749653	0.652705884837808	0.00363975338466516
chr1_201890079	-0.129294812376048	0.150935211103032	0.592318806191227	0.470178185453912	0.188457990706916	0.412602474064806	-0.367609688031345	-0.281472236799152	-0.417235679891335	0.0860235778191457	-0.887198093838849	-0.203542840182377	0.6179	0.2378	0.5658	0.2988	0.4276	0.2356	0.8704	0.2228	0.4635	0.2497	0.6484	0.08984	0.869319250813997	0.537559564148795	0.388033849899145	0.133182827507622	0.690328182855806	0.0887581049289659	0.835275900740621	0.218104043082705	0.425073031393089	0.738685316696814	0.297561172393718	0.0240422628090677
chr1_201892723	274.255283741068	-1.25601855176708	27.6574829299397	-0.179270905228436	-0.131697751735166	-0.373277448659128	-1.88937655543099	0.0512609693806358	-0.851784663345412	0.27691656189587	8.27165868524162	0.150341572675807	1.003	0.5101	0.981	0.6153	0.9244	0.4672	1.226	0.4554	0.9084	0.5057	1.297	0.1513	NA	0.0341869028899789	4.50824334530253e-08	0.818345612770247	0.956663547330282	0.479934369129639	NA	0.920175275146517	0.695025490176458	0.63663306136791	NA	0.325988422849278
chr1_201892777	-13.0542242472437	0.25038131543524	-0.034799261224162	0.485286152735151	0.214393303929792	-0.627178144049108	-0.570573677216046	0.879986794786105	1.57887027777769	-0.790339077421374	0.971980200350092	0.0956114594635716	1.023	0.3711	0.7996	0.5225	0.746	0.4263	1.371	0.4105	0.7906	0.3968	0.9127	0.1334	NA	0.530972611858524	0.979149104549503	0.428411969140255	0.848222772787184	0.183244080203561	NA	0.0506124674558091	0.221382016518232	0.0675095205978408	0.66343833074732	0.477504684334301
chr1_201892805	1.20799940419648	0.137037003264486	-0.107644527495188	0.471321114365492	0.219235092005062	0.0173091749489514	1.95395125704115	-0.135472589628712	0.700660154871776	0.172685454259423	0.854527377691599	-0.116312039955949	0.5033	0.1779	0.4237	0.2528	0.3689	0.1876	0.6261	0.1755	0.372	0.2054	0.4792	0.07254	0.0380788911327444	0.448441334249127	0.817993303878247	0.0712556656241207	0.580689405215475	0.927787985489458	0.0149559433953816	0.447288720252318	0.0804083304941506	0.410620757176617	0.117545931394133	0.109777247167855
chr1_201990864	1.24689203819767	-0.104300404955481	-0.129255737469717	0.158040603603238	0.793453897588651	0.0887307418049693	0.50719290324528	0.0872199075023209	0.913417053730926	0.0982166385239898	0.266108270214637	-0.278322003748831	0.5353	0.2047	0.4323	0.297	0.4889	0.2045	0.7008	0.221	0.4549	0.2094	0.5931	0.07634	0.0491256853375341	0.617963453508809	0.787457898431494	0.611374447969726	0.156847953769254	0.67103967451191	0.60565787336134	0.700310194049447	0.0737492240638049	0.646492823026754	0.717920056101462	0.000277784132786674
chr1_201990923	2.60913642897247	-0.0825739604420773	0.769139140031444	0.171647891689881	1.01298155873702	-0.179579855590885	1.07884600638224	0.198496762057829	1.2647778673528	0.0710505117241681	1.21216730601933	-0.16264837823115	0.551	0.1979	0.4344	0.2537	0.3844	0.184	0.701	0.1864	0.414	0.201	0.5029	0.07636	7.76266348151422e-05	0.682540660994281	0.110758028818991	0.512826717149709	0.014984462299377	0.337400648017852	0.272395651419003	0.295453310898337	0.00542062334301174	0.729139105678788	0.0372168778235418	0.0336867309357687
chr1_201990955	0.480198535649668	-0.0629578979898746	0.822919488479346	0.0557558713036776	0.632712539973387	-0.078020300993394	-1.24835137349829	-0.176182155412076	0.171692430093797	0.0110144264961296	0.168148669759619	-0.212180835639278	0.4346	0.1568	0.3289	0.2279	0.3252	0.1664	0.4397	0.178	0.2824	0.1963	0.5176	0.06799	0.319679052344316	0.691698894852041	0.0181357823707564	0.811716277984637	0.0657891808190029	0.6438410003318	0.0107747393635534	0.330065989252796	0.559738866951878	0.956123737441083	0.781043470502013	0.00184855007365592
chr1_20200622	-0.690051213545598	0.196703129458525	0.660540923046777	0.333136068591919	-0.447122193397971	-0.423701590605109	-1.2735542560104	0.232601658807352	-0.23953465371016	0.134543264555239	1.22740136470577	-0.119068880914962	0.5337	0.2198	0.5639	0.2901	0.4196	0.2434	0.62	0.2214	0.4144	0.2288	0.6492	0.09908	0.274209409431702	0.382644862169935	0.33335626029833	0.271782955162396	0.333420512280632	0.0913323994692015	0.107034621091833	0.305588718275949	0.59884653419791	0.567023852136894	0.15041934212012	0.231762265538054
chr1_20200625	0.761306863669068	0.281072742834761	-1.3046384649058	0.130152010519375	0.300603513307411	0.633568945443099	-4.20981384008348	-0.171656205902536	-0.857765153070961	-0.144764782725782	-0.435123036439783	-0.304761321951409	0.778	0.2712	0.6737	0.3826	0.6446	0.3074	1.179	0.2902	0.6098	0.3161	0.7329	0.1081	0.538697416833176	0.318491490746288	0.15240061808172	0.753296977606351	0.72144582454192	0.0498485261364422	NA	0.571356404607557	0.264921159084022	0.663933099455597	0.686274495136982	0.00506716128202578
chr1_20200670	0.0918657947418047	-0.066960634594886	-0.0744504896285275	-0.27375174074192	0.0014795066554951	-0.0791900482682733	-0.486134603386005	0.123190071247989	-0.234464237196975	-0.0696770497476998	0.466522101569694	-0.112357023081095	0.3351	0.1502	0.3379	0.1991	0.2645	0.1417	0.4606	0.145	0.2768	0.1597	0.3852	0.05637	0.796179945277337	0.65939226625433	0.835718277511146	0.177845513760401	0.995695923742314	0.580114132400015	0.348853855481293	0.400567590656174	0.415669899870677	0.666686536108009	0.263712884051406	0.0465868914355165
chr1_20200701	0.584332721163887	-0.0199132991034202	0.714983806693168	0.297012516039218	0.410897061947562	0.102364371277448	0.624595297728489	-0.0937281746160167	0.337141332019875	0.214780218231149	0.401600244466504	-0.156997625359519	0.3457	0.1313	0.2833	0.1799	0.2319	0.1523	0.4274	0.1318	0.2281	0.1309	0.3421	0.04354	0.112722551144589	0.880488797567987	0.0155045629681926	0.104364979740573	0.0847855188693064	0.506509537933235	0.186440623356876	0.480850273012574	0.150128644780256	0.103805490327081	0.269985515310124	0.000315285848510594
chr1_20200714	-0.119417562966459	0.16076626373958	0.280993354852317	-0.0309947469952616	0.0649056520394184	0.0475211066329396	0.198803275074535	-0.335785422924554	-0.319029872895304	0.0610343618234327	-0.278083093057543	-0.061904608607598	0.4022	0.1827	0.3411	0.2028	0.2704	0.1603	0.5674	0.1503	0.271	0.1533	0.3977	0.06286	0.785747110753053	0.386964109342433	0.438705540964018	0.881034293073003	0.817241852644535	0.769814561482435	0.772953066314634	0.0271939230276046	0.257139001486159	0.694001443271692	0.521163584249133	0.325679450586857
chr1_20200797	NA	NA	NA	NA	NA	NA	NA	NA	NA	NA	NA	NA	NA	NA	NA	NA	NA	NA	NA	NA	NA	NA	NA	NA	NA	NA	NA	NA	NA	NA	NA	NA	NA	NA	NA	NA
chr1_202055690	0.0924911254236635	0.0834502347574868	-0.0136602001550575	-0.0174451174364977	0.273066316698784	-0.092340054752316	-0.266118850622629	-0.0811671637889949	-0.0518772932566036	-0.0812108287925914	-0.176360139632766	-0.0319552569838715	0.2323	0.1143	0.2215	0.1344	0.192	0.1116	0.3239	0.1063	0.2025	0.1216	0.2538	0.04519	0.698562277880406	0.468259767528621	0.952044578586567	0.897656498900925	0.162786814663761	0.410933986201043	0.436972206642573	0.447708624774871	0.801909510261606	0.507397033536567	0.501503608117675	0.479933975428682
chr1_202055789	0.664669937903152	0.0738500490883802	0.241507330249006	0.223367619791289	0.241647531859388	0.236941017510251	0.454890484219984	-0.380323093090164	0.491776699931746	-0.304998196949589	0.355384575088088	-0.0261508627772045	0.3425	0.1726	0.3046	0.2144	0.2593	0.1784	0.4368	0.1778	0.2876	0.1599	0.3329	0.07074	0.0682628251418429	0.673428893905665	0.450134760742897	0.308868138905888	0.368094762489052	0.191267504389586	0.348853873357511	0.0352941135054738	0.101486528177355	0.0597154965802988	0.3141024012499	0.712314346912987
chr1_202073742	0.386263034562506	0.055940457526802	0.281632846456361	0.310770862438479	0.41954370615078	0.0836462925409116	-0.016915976002262	-0.208734542489702	-0.139203474357325	0.141418761338801	0.41158537520936	0.0745565808704385	0.4484	0.1799	0.367	0.2677	0.3302	0.2085	0.5674	0.2126	0.3283	0.2097	0.4668	0.07012	0.441317555324159	0.759696134553128	0.475323608768987	0.263343947095075	0.230407718107891	0.694789100913413	0.980414378922059	0.337370805660864	0.688779840772905	0.509644315796317	0.435533576252465	0.28884713263705
chr1_202073832	0.782518497744996	-0.396113394665028	-1.04853220295977	-0.100714932049657	0.387715570661916	-0.104278292306568	1.81396988912931	-0.271152631217222	-0.31440075943338	-0.360543032956826	-0.314788635883165	-0.117237811213259	0.4807	0.169	0.3292	0.2036	0.3606	0.169	0.7567	0.1776	0.3058	0.188	0.3977	0.06773	0.153448064143645	0.020879729990875	0.00263358093292632	0.6281663792109	0.315929796166273	0.543084034798641	0.117066456370366	0.132970857883243	0.327642297291695	0.059620973762374	0.467695033294649	0.0841706160825081
chr1_202075712	-0.137708434795121	-0.00793546384113305	-0.125938962036135	0.0330134144541563	0.268650296120667	-0.116364568094631	-0.191591968392386	0.00159809015932959	-0.141622038763733	0.0639139771214432	-0.125081248804275	-0.100916614374248	0.2736	0.1292	0.2414	0.156	0.2467	0.1332	0.3388	0.1253	0.238	0.1332	0.2724	0.04633	0.628303977324092	0.951434699795735	0.612664714311648	0.834422051786732	0.291280142744123	0.386587066943226	0.594686508923581	0.989904161349841	0.563296596431145	0.63438863195368	0.658621003876255	0.029564672796505
chr1_202075751	-0.322404239542627	0.116913035573323	-0.218265387951513	0.172235562860366	0.423838184119542	0.153800311491709	-0.873667099899778	0.116988941492253	-0.334377395013863	0.00982085764946818	0.16379278070388	-0.097954802845168	0.3121	0.1495	0.2994	0.1933	0.2813	0.153	0.391	0.1544	0.3024	0.1579	0.3268	0.05669	0.326387679419194	0.439381327946962	0.486699432610199	0.3819972665367	0.148213353149489	0.320517304193647	0.0397285459867963	0.45408966591967	0.291894092775851	0.951027558973973	0.635726215463183	0.0845051434937125
chr1_202075775	-0.300998637572479	-0.0927516764404488	0.0371041855061257	0.0682008225411555	0.0729305226928242	0.218036030942407	-1.28666036619768	0.107446545292307	0.0931627436140476	0.0481075543385689	-0.226511064774823	-0.167616704236806	0.3539	0.1713	0.3121	0.2163	0.3076	0.165	0.4561	0.1656	0.3037	0.1828	0.3504	0.06539	0.426336612422896	0.593719200901912	0.910072459383776	0.758202292484408	0.821512587205001	0.192466084624837	0.0120562778232788	0.522254923525604	0.770080056148418	0.795838911329549	0.544878867455861	0.0105320785738233
chr1_202075795	-0.622415880052178	0.116938703667838	-0.572958725469119	0.198511059522366	0.00780910371224977	0.195636194931905	-1.03205487663982	0.0288462925302525	-0.689973480078241	0.00216767052700514	-0.180784023835405	-0.252837240125986	0.3581	0.1612	0.3186	0.2268	0.3091	0.1636	0.4709	0.1651	0.2997	0.1856	0.3503	0.06405	0.104623450871043	0.474029075313962	0.0882597615086279	0.39395833678649	0.980831220087999	0.238116098818422	0.0531799051524569	0.863184066626145	0.0280641057548391	0.990843409187161	0.628823733030533	8.16882079153203e-05
chr1_202075799	-0.396788808520785	0.121528787503567	-0.400703590227197	0.20535653374878	0.220908081449432	0.257362384774474	-1.14459645905778	-0.0817188732083424	-0.610500177823542	-0.124714627244138	-0.0896353564975266	-0.220740334170751	0.3675	0.1798	0.3414	0.2278	0.3418	0.1824	0.4666	0.1797	0.3114	0.186	0.395	0.0617	0.315309203390723	0.506117175236779	0.269945308724951	0.380065492727689	0.543597003414527	0.165347865266786	0.0300332459566792	0.654623117314225	0.0624589887957612	0.510018941317411	0.834860700675887	0.000355861599170115
chr1_202075811	-0.130149883886144	-0.00765993403800749	-0.185648798427696	0.188867657406905	-0.175412636950562	0.125244241433536	-0.10805283751267	0.0294892168504821	-0.119868088111532	0.0771938841958543	0.126059211214562	-0.0723238741133688	0.2065	0.1053	0.1976	0.1355	0.1912	0.1036	0.2767	0.1024	0.1773	0.1094	0.21	0.03968	0.537444884475946	0.942331735916761	0.357053830614292	0.167278288049565	0.367851814431689	0.22920235614312	0.707468136632644	0.774520613187045	0.505817838004192	0.4830682975637	0.557273218941323	0.0685699558658268
chr1_202075880	0.609375721220798	0.298170094275534	-1.19394653600447	0.194680838478346	0.145268825207513	0.253195333492628	-0.26806971200167	-0.186847122129056	-0.14107832238472	0.190783819265388	2.51481923527865	-0.28521810156822	0.4803	0.2149	0.402	0.2774	0.3772	0.214	0.5203	0.1799	0.3947	0.217	0.6504	0.07984	0.265786992121855	0.175396556560044	0.0065387674161993	0.500144263640836	0.721334582541917	0.24778491291175	0.659943893037005	0.30693642936588	0.742600239585981	0.390760800464641	0.0033138521396251	0.000369491661379118
chr1_202075894	-2.11688777826807	0.343058280349538	-1.42955318644754	0.551214661316721	-0.211567489068174	-0.697308681775984	-22.2002960039468	0.496271486548596	-0.716868901933647	0.164836340988367	-2.77392665635423	-0.103466178994721	0.7744	0.3551	0.6924	0.4546	0.6735	0.366	1.027	0.3453	0.6942	0.3469	0.8127	0.1269	0.0837144930134445	0.366458198935038	0.136312956675769	0.280145577585631	0.816381196356816	0.0762251689196543	NA	0.177395298331551	0.457308278482953	0.655840988341325	0.0467205224487934	0.418661984300224
chr1_202075905	0.734871276078609	0.131248427147508	-1.01033020014259	-0.034951478596579	0.178050735883579	0.217256676019479	0.238007869124734	-0.0386120086816814	-0.54244392102377	0.363226836125687	2.39765008899605	-0.307310993102404	0.4555	0.1922	0.363	0.2393	0.3339	0.1865	0.5306	0.1779	0.3513	0.1944	0.5717	0.06776	0.150933194933147	0.502766909229994	0.00950241719436229	0.887227265791631	0.615216049767158	0.252426007458055	0.703787631193767	0.830873676746861	0.148264770875187	0.0668315549973499	0.00057970768098714	6.04347760513324e-06
chr1_202094171	NA	NA	NA	NA	NA	NA	NA	NA	NA	NA	NA	NA	NA	NA	NA	NA	NA	NA	NA	NA	NA	NA	NA	NA	NA	NA	NA	NA	NA	NA	NA	NA	NA	NA	NA	NA
chr1_202094269	-0.38248375932462	-0.0844063835519978	0.187392471041247	0.00205822970886636	-0.173601350318889	-0.144843545389434	-0.0962699295868899	0.183322385870687	-0.728149614003634	0.154369716756346	-0.193679272409114	0.0191874711005759	0.3364	0.1426	0.3347	0.1834	0.3036	0.1272	0.4266	0.1173	0.3236	0.1387	0.3437	0.04974	0.284292553576224	0.557968901598565	0.597783545259337	0.991197698637177	0.585877453982248	0.258704887762245	0.838272874516895	0.120647487299909	0.0332475168240591	0.270366874092284	0.596678432820322	0.700031561588151
chr1_202100500	1.83627136752137	0.0142733738330041	0.630702180972378	-0.34035493521785	1.10291206546635	-0.370732515216277	10.337476485093	0.392680377272183	0.518055067147723	0.0399396143150982	-0.688884634842905	-0.321879460962314	0.584	0.2073	0.4443	0.2724	0.3803	0.241	0.9413	0.2726	0.3486	0.2093	0.5917	0.07842	0.0106984458015357	0.946296681607719	0.203466978609788	0.229279186051791	0.00731385087432823	0.135445640436233	0.000209522225040559	0.165763737618861	0.163655794727204	0.851975649803243	0.347953161661084	4.27820069990315e-05
chr1_20210327	1.02285494725647	0.000378296554818712	-0.354914525830211	0.346340261233878	-0.612802578999226	0.144373532543374	1.1994424314306	-0.140664606340588	-0.0153428962313852	-0.27620169110877	2.8358848891986	-0.0544798021328167	0.5144	0.2322	0.4432	0.295	0.3554	0.2017	0.6057	0.2319	0.3891	0.2136	0.7669	0.08673	0.0881590291635277	0.998735628474738	0.472846527215665	0.261953010406049	0.107028977834957	0.483257924377509	0.115100067215582	0.555164522874537	0.971023728683005	0.206504245553849	0.0176366317495009	0.531454600959365
chr1_20210418	-0.104430021043709	-0.0557022185527815	0.593145013784876	-0.117353290831563	0.0852812489020231	0.137790043205751	-0.0665456081643591	-0.0698281953570223	-0.265784459224244	0.222687894592519	-0.354115909842064	0.016884530634913	0.434	0.2081	0.4266	0.2537	0.3915	0.2085	0.5299	0.2251	0.356	0.2201	0.4578	0.08236	0.828380104290056	0.793467559197284	0.208560072390488	0.654562210071042	0.841133126436295	0.518059641224481	0.915185165308776	0.76246275671375	0.485381267017295	0.323668722799709	0.491642362102134	0.838109393714606
chr1_20210483	-6.02363683219275	0.0212803447562296	-1.40093649780783	0.724151417699106	-0.863488234705911	0.110036355861585	42.3316912972086	-0.785841835607674	-2.01300333793559	0.747593012123787	-1.73375530797548	-0.26786500991905	0.7786	0.3549	0.5933	0.4657	0.5947	0.3497	1.03	0.3237	0.6059	0.369	0.8855	0.1087	1.20501577394183e-06	0.955295375877513	0.0573319175120699	0.16880216789501	0.243085115961027	0.768152584019024	NA	0.0216199980471566	0.00821619706657373	0.0596974589859809	0.362961898587988	0.0142992039653601
chr1_202151524	-0.606829986973055	0.0259954773845323	0.0824027276995036	-0.468493348851584	-0.812235421832037	0.37163915116671	-0.382130202181616	0.107339257137957	0.0277485265378819	-0.20144945792495	0.00890126881448144	-0.143989513946063	0.4312	0.1716	0.3783	0.2225	0.3684	0.1684	0.556	0.179	0.3479	0.1923	0.467	0.0692	0.204173677867472	0.881362902216293	0.840201486237652	0.0400913328093144	0.040393901176272	0.029602681368318	0.567824269168599	0.555207021824717	0.940391676503691	0.303937003399939	0.986552758709213	0.0379138118753984
chr1_202151535	0.0744835164835165	0.00217129014359965	-0.0142136379017041	-0.0126198506548155	-0.536769064726338	0.28632682532715	0.551213123986626	-0.182110270554036	-0.028799244410414	-0.0309885518970345	0.36237700581908	-0.00838649547909816	0.3	0.1379	0.2644	0.1665	0.2739	0.1325	0.3911	0.1408	0.2534	0.1306	0.3375	0.05293	0.812778988906252	0.987557520778645	0.958652196867957	0.940424038031018	0.059459154282693	0.0322012059667585	0.194586058217441	0.20036510381905	0.912455435900327	0.814017735012419	0.312155105604844	0.874281138563649
chr1_202151585	-0.0679637075695597	0.04826757292488	-0.181069026735937	-0.223392388985687	-0.481887103394301	0.054674781292259	-0.0148231669643979	-0.150524768731618	-0.0973298897500933	-0.0273824670043548	0.12193578663742	-0.0428982259562953	0.2228	0.09947	0.2031	0.132	0.181	0.09982	0.2849	0.09729	0.1869	0.1051	0.2436	0.03988	0.766179427169948	0.629208646718645	0.382692904735606	0.0934334382359137	0.00883468710731405	0.585754835566382	0.960223491660938	0.123600218624877	0.608942991976082	0.795562463401503	0.627336947642201	0.282452205033005
chr1_202152854	1.32039916465566	-0.166962560256535	-0.667212761760649	-0.341167071548383	0.0869903018247516	0.0977904844711742	-3.51128516151133	0.0104489172566265	-0.658975668975722	0.243034891782469	-0.912558886431435	-0.340065770898685	0.7437	0.2238	0.4702	0.2656	0.4094	0.2234	1.177	0.2252	0.4206	0.2082	0.5518	0.07603	0.235263276190793	0.467157609716573	0.210442161957485	0.215575536719131	0.846285978153094	0.669616661122442	NA	0.963942686763317	0.155191994913908	0.253564457767884	0.167827465839918	8.20217382513366e-06
chr1_202171928	0.575203463761776	-0.0289585446185612	0.0340354172573777	0.0528903548176683	0.780453798310098	0.141908708057336	-0.345436067701673	-0.190018977130282	-0.232055390835712	0.139361459231139	0.0712598774598613	-0.242121880947431	0.3181	0.1272	0.2871	0.158	0.2767	0.1219	0.4464	0.1218	0.2671	0.1329	0.3884	0.05068	0.086469640914384	0.821347456712572	0.909588057814223	0.740988698494939	0.00671915977579418	0.247902661692432	0.488657454988904	0.121508041633243	0.402462432547984	0.298657270291682	0.865744540220062	1.8301814065369e-06
chr1_202171975	0.761613129449565	-0.0229896042049209	-0.520112099658942	0.0585649701632098	0.548848510214064	-0.103415588666136	0.58470089860099	0.12818487446197	0.192544955544332	-0.000898221804143032	0.289406514132985	-0.180632003318968	0.3918	0.1367	0.2784	0.1736	0.2708	0.1361	0.462	0.1364	0.2739	0.1493	0.4013	0.05427	0.0737002414730185	0.867687273982218	0.0727558654055863	0.739712956161457	0.0510525070868582	0.451582306272268	0.261682572137392	0.351859485165381	0.498982035011052	0.995253579563029	0.508897395887997	0.000888985911546847
chr1_202172000	0.557719387480716	-0.072006805190846	-0.372247826230167	-0.0129812346787235	0.792237307981017	0.0672327866036475	1.7106877974159	-0.0200542943632656	-0.155303247104096	0.0712471732091162	-0.798908282895514	-0.217476644024277	0.4022	0.1526	0.3471	0.1965	0.3388	0.1544	0.6612	0.1554	0.3433	0.1736	0.4594	0.06349	0.204237882181122	0.640972245234858	0.314523846315874	0.948353702879221	0.0278020497539189	0.66703282908747	0.0522609666507068	0.898559099420451	0.670916694833359	0.686081521513507	0.122430053435894	0.000629771058065609
chr1_202172156	0.325007182406448	-0.0354943234218425	-0.437264218687928	0.0403295719073907	0.418465920144936	0.0483243207055107	0.271799849119479	-0.0864934966731079	-0.124509096401719	0.152123992143009	0.320921417415721	-0.117195927040523	0.2972	0.1156	0.2231	0.159	0.2233	0.119	0.3817	0.1237	0.216	0.1236	0.3139	0.05025	0.296415320551302	0.760376930669868	0.0560627145028493	0.802263816291878	0.0677466072153481	0.686800232023501	0.510433310040202	0.487776524348323	0.573555141386519	0.221957620876	0.331700784378893	0.0198426042252394
chr1_202172202	-0.0223340208729991	0.149383171141166	-0.592433561290438	0.0713446821186698	0.432188758408284	0.0438406843564387	0.243298843970048	0.0544422961658669	-0.442889485866344	-0.052447209519571	0.1125280293073	-0.176745583410258	0.304	0.1315	0.2606	0.1621	0.2471	0.1291	0.4095	0.1377	0.2441	0.1365	0.3669	0.05021	0.944201521981576	0.26011095388094	0.0281784317159174	0.664065805219818	0.0901122168560747	0.736308976325454	0.587793277334874	0.695351867167785	0.0784939008162423	0.703476119041737	0.775406382389933	0.000438617524752383
chr1_202180442	0.837144430610095	-0.0268191922372621	0.503265905014809	-0.0402384985476809	-0.439236891909058	0.279084057846609	0.875976186391259	-0.0837282138335674	0.484298705351394	0.265903714179576	-0.901661402503084	-0.315900087297688	0.576	0.1901	0.4532	0.2604	0.3845	0.2115	0.8331	0.1936	0.4282	0.2025	0.5929	0.07117	0.234809158099933	0.889839919018753	0.322230541382279	0.881399991066241	0.291635849987313	0.19715637086741	0.560843347677101	0.671348388250952	0.306744881685155	0.198477893255852	0.220712595172199	9.53697411065768e-06
chr1_202180514	0.943265913809965	-0.0887923374833056	-0.773684725708249	0.186416383438464	0.956352173365875	0.093020946914785	1.78409186023273	0.0283795905390207	-0.0515769601692133	0.381265279992183	0.820535527302333	-0.0473747144395578	0.4078	0.1638	0.3502	0.2318	0.3809	0.1656	0.5613	0.1689	0.3441	0.1907	0.4524	0.06411	0.0346874138566586	0.592818435980497	0.0385119880766237	0.434033452621219	0.0202599590144625	0.579602786612392	0.00852428707228337	0.868462304833825	0.888078383337301	0.0496922937304194	0.105766102895448	0.460855021175036
chr1_202180525	-2.35917213395155	0.288105511017088	-0.370762357417416	0.157210540220065	-0.292755933072733	0.612759725237471	-2.99504681223742	0.111388709664518	1.36033806973137	1.26815566081761	0.252400399779201	-0.0453404240273012	0.6754	0.3877	0.5941	0.4477	0.6507	0.3185	0.8594	0.3238	0.6531	0.3663	0.6921	0.1234	0.00999742616523258	0.493348780913171	0.615667787755787	0.753525582002767	0.732628015705101	0.0681972005853881	0.0747628562419249	0.744824172703341	0.114722688538727	0.00127546558596092	0.792371598296486	0.715396416027523
chr1_202180568	-2.51355670534198	-1.28029466829682	-1.22900580868964	-0.143243002435786	2.82045454545455	0.177556052191547	-0.421191274849811	0.411691352069084	0.786583974505244	0.592059786177945	-0.178797852537297	0.124157906267508	1.201	0.5224	1.604	0.6359	1.2	0.5283	1.574	0.5499	1.179	0.5227	1.202	0.1916	NA	0.0366363788906661	NA	0.861983785295119	NA	0.775368843710447	NA	0.531768566329465	NA	0.33422356491791	NA	0.524776269721677
chr1_20219904	-6.35856156496006	0.468063011833777	1.39510918084442	0.613119049061606	0.606171232528183	0.272118004636283	3.15723992726577	-0.416357191260597	0.485895794653046	0.303014268738771	0.0884376249639814	-0.0530733566827151	0.8428	0.2409	0.4745	0.3206	0.4057	0.2411	1.43	0.2568	0.4461	0.2445	0.5737	0.09444	4.89281161747401e-05	0.0593278938422295	0.009650750073806	0.0700690557626491	0.17204875337892	0.273360216546634	NA	0.117124820131872	0.329648071361278	0.229476735644017	0.899524950363995	0.575842434347499
chr1_20219916	0.1414922171557	0.110671936758893	0.999499956339179	0.566683008284969	1.04644936257752	0.146339479732193	1.47067586206897	-0.349660895922062	1.25123722839891	0.377451711223744	0.406229470185879	0.0396943239725926	0.6609	0.265	0.5338	0.3489	0.4986	0.2759	0.8125	0.2863	0.486	0.2731	0.7175	0.1058	0.872354005518366	0.687169657812271	0.113343552152063	0.127975456167967	0.0688678113074913	0.61017713671048	0.291335579590834	0.241926338852962	0.0244450534834145	0.183662930245084	0.69330571110314	0.709091205312826
chr1_202204308	0.495621063919408	-0.039513923409894	-1.26702291202096	-0.323932958756008	0.0774729985109122	-0.0673222997513943	-0.0312444897947957	0.256734032325517	-0.417232835127084	-0.191389071757735	0.767628059085028	-0.157959591215794	0.5819	0.2302	0.5335	0.2947	0.4891	0.2389	0.7033	0.2296	0.5221	0.225	0.6101	0.08568	0.488512047937946	0.867338222179279	0.044567643716895	0.293543354913381	0.890113901624208	0.784360226298148	0.974805540984329	0.276459380152973	0.495506494912072	0.407213515146509	0.318811644641512	0.066236489617564
chr1_202205168	0.20738919142084	-0.172088285864492	-0.264936050184775	-0.386747924531543	-0.29544515727864	-0.0678346474819589	0.138815368667152	0.232594608090057	-0.0887787268987371	-0.17080996900689	-0.136583616307522	-0.390165227447411	0.4521	0.1834	0.3794	0.262	0.3677	0.1871	0.524	0.1877	0.3847	0.1982	0.5097	0.08265	0.682417162368885	0.35631647763356	0.518219425705013	0.154280811792008	0.454939316688712	0.721723904435497	0.821487031595134	0.223544088317706	0.831316087792807	0.398273196497272	0.817666427568453	2.54437484037418e-06
chr1_20221357	1.06744897679163	0.0269690980405413	-0.00282690184001369	0.00595386007804301	0.129890988232945	-0.38428178199207	1.50385023899977	-0.0079471921278555	-0.72392057229919	0.0104667680589889	-0.112766641672662	-0.0153829270272013	0.4754	0.231	0.478	0.3061	0.3732	0.2286	0.7221	0.2388	0.4087	0.2327	0.5191	0.08568	0.0482217767947978	0.909561459043581	0.99585529706401	0.985226370737477	0.746770564021822	0.101732910927748	0.149662756085435	0.974219350758555	0.105967141849682	0.96510774151131	0.852700722262689	0.858032650203509
chr1_20221924	-0.0731647460406352	0.206004037555719	-0.475059895689157	-0.0493100149109605	-0.450624999245059	-0.0310950382488982	0.660789038410341	0.134468377528419	-0.216525639383076	-0.0069119846956347	0.240437807107036	-0.155667901411212	0.3762	0.1664	0.2893	0.2029	0.2847	0.1599	0.5511	0.1535	0.2845	0.1784	0.3427	0.0604	0.856998244523274	0.222182515018494	0.115977799117995	0.811903494043801	0.129189784751794	0.847770886970914	0.317057423666253	0.386691167143511	0.465620231575028	0.969589793093515	0.509823123506725	0.0100944303156921
chr1_20222031	0.465109572107059	0.249453414543678	-0.151275213840072	0.0974734615751371	0.47983935933458	0.112382099637782	-0.081463198100894	0.0737391484084332	-0.36611379729465	0.120545439964509	0.593812516253001	-0.203790132494621	0.487	0.1926	0.3794	0.2543	0.3872	0.1952	0.6726	0.18	0.3841	0.1739	0.5001	0.06609	0.404200435318324	0.203750102139011	0.712194165011149	0.710860846689576	0.253209930892885	0.572309839620919	0.928583444733013	0.686969729600629	0.378828625629843	0.494842961109816	0.303837311956698	0.00209247668046852
chr1_20222036	0.807252528963148	-0.0381190905861632	-0.331838491998513	-0.194257234022713	0.74835055444683	0.190812772832223	1.73657612161742	0.116135310120837	-0.374194419456922	0.350933599761733	1.11507103758	-0.235624533182527	0.5159	0.1943	0.4135	0.2481	0.3791	0.1971	0.7723	0.1887	0.3326	0.2049	0.5228	0.07209	0.180103015512665	0.847391391438613	0.464968526968143	0.448152146498518	0.0677494564305782	0.342564431666307	0.153169111859098	0.54558254823156	0.288686922118778	0.0936661255322785	0.0690355177648063	0.00111422735952382
chr1_20222048	0.62196502663889	0.0544173803176293	-0.730088529602663	0.127503403588029	0.0830152935293587	0.0249867599819167	2.01251169001427	0.15430680967179	-0.209946389538346	0.231065624608516	0.666130270672153	-0.304252154950271	0.4601	0.1724	0.4096	0.2521	0.3456	0.1967	0.7579	0.1709	0.3529	0.1761	0.4557	0.07369	0.230053012423131	0.75586151802061	0.103936788070045	0.624537603988165	0.82166403531092	0.900881316840854	0.0832216688999193	0.373667925535964	0.577772639933389	0.196488156114672	0.193199033432438	3.82860760671511e-05
chr1_202226090	0.65384437016767	0.220487711948107	-1.15706457345972	-0.151877139585202	1.03210339503169	0.428865761375376	0.331856516341214	-0.134932797654278	0.250454183007498	-0.0184641408888306	0.988782521802747	-0.0127432568087023	0.4191	0.1985	0.3504	0.2498	0.3721	0.1899	0.5284	0.1912	0.3709	0.1994	0.4908	0.07582	0.156631705176612	0.276301197700738	0.00198297290222971	0.55604914167102	0.0100370011077812	0.0266038174363813	0.593892751142916	0.488500479108084	0.53059616093268	0.927700017822464	0.0792088607722683	0.866906857643804
chr1_20228447	0.37434304992447	0.0992778712591086	-0.337159016209258	0.189610528000086	0.256833124940548	-0.150633546488078	-0.00713263042132213	0.205419270661052	0.00864286499671617	-0.116441445643095	0.443479778680715	-0.214843059665131	0.4254	0.1602	0.3373	0.2192	0.357	0.1828	0.5834	0.1822	0.3893	0.1694	0.4569	0.05881	0.425807862040061	0.540730828149869	0.346702948323157	0.398683707202089	0.50157487296865	0.417854066433034	0.992077337156499	0.267617136847849	0.983684698778682	0.498125981122776	0.387922613644108	0.000265475502100543
chr1_20228476	0.781138608445238	-0.00514800122062862	0.54343870850095	0.0664458560725819	0.0948704640278625	-0.290406115316477	0.0797142622801076	0.174092158487274	-0.212379533035271	-0.051185946068094	0.605557699052332	-0.183708753611794	0.3199	0.13	0.2778	0.1644	0.2434	0.1273	0.4682	0.1311	0.2375	0.1247	0.3739	0.04717	0.0206947956737702	0.968679937436215	0.0602139365090364	0.690134450522557	0.705393574629842	0.0236533473213064	0.880415278584133	0.188015373904191	0.385042152392904	0.683810608372496	0.133070720003026	0.000100130759158712
chr1_20228528	2.18762942771541	-0.170589520423236	0.842746412902339	-0.165673132173407	0.91860710941983	-0.0851189636150682	0.749714984849697	0.135094779945934	-0.0445964952875738	0.0100944165327433	1.09979965417411	-0.125756273904307	0.5639	0.1693	0.413	0.2478	0.415	0.171	0.6822	0.1676	0.3599	0.1954	0.5547	0.07224	0.00135613458219119	0.320675165268345	0.0631135707636532	0.517163529731	0.0440200546868407	0.623822540934244	0.42167045120051	0.426815266800311	0.907961450959573	0.959592907883658	0.0990042438660872	0.0825171744315791
chr1_20228565	2.87169556986569	-0.348246445651673	0.080083648996936	0.471002206713072	0.576425850968893	-0.00913051875243605	3.07575068974857	0.0314508762603209	-0.229755470586339	0.130984507952502	-17.1709507426541	-0.0238484672034878	0.6959	0.2289	0.4964	0.3268	0.5264	0.2758	0.8942	0.2734	0.4354	0.2648	1.047	0.1061	0.0030419604995725	0.138607059647234	0.888621586551336	0.173159711328926	0.351833700096795	0.974614336372425	0.123602283105812	0.911891281926289	0.634755216735978	0.633364271775138	NA	0.82314268878089
chr1_20228607	-0.49819789037442	-0.359082514631024	-0.227627128644212	-0.332397180751011	-0.017993394309551	-0.0165466490523267	-2.36333031061373	0.0184052759686447	-1.03849314035651	-0.204003692562912	-0.218316311423536	-0.0377594571052404	0.5015	0.2359	0.4579	0.2802	0.4153	0.2503	0.6736	0.223	0.4612	0.2515	0.6255	0.09198	0.390086203773862	0.139081241259421	0.658537310106886	0.254801268217985	0.96856093652735	0.948967867843309	0.00951085212858105	0.935874181325487	0.045722907469585	0.432409362845001	0.7853765913312	0.682702675373195
chr1_20228653	1.66651428571429	0.0787826529148672	1.68447136465237	0.36853904696445	0.371612571684735	0.0554698226052432	-2.10890838699636	-0.136125038452927	0.856757399593742	-0.0603796125844462	-0.434863116084787	0.0780961522170294	0.75	0.2758	0.6257	0.3584	0.518	0.2692	1.098	0.2473	0.5038	0.2492	0.6213	0.1016	0.141635584584733	0.783644764201574	0.035725311076255	0.337066019081355	0.539447285093746	0.842694817173641	NA	0.593793006026256	0.141831573358297	0.814480463279887	0.583388567334536	0.444458938039108
chr1_20228785	0.200677879455276	0.251631385910039	0.308623635804268	-0.195405151704045	-0.485141573429078	0.012928639756716	1.18374157795732	0.171423415837118	0.147421621970324	-0.312383119903294	-0.792628888940989	-0.171744800590642	0.4617	0.1936	0.3811	0.2835	0.3985	0.206	0.6755	0.189	0.3731	0.1991	0.4475	0.07417	0.699829815216212	0.202253197693419	0.454032633753153	0.50862449431071	0.264174636241028	0.951029262631654	0.196307074557194	0.373114079953293	0.713921379403892	0.124155303573016	0.113196119884613	0.0209336934707873
chr1_20228924	0.333334661058829	0.164041595101491	-0.0170208934328433	0.129299130836501	0.387268973205752	-0.0273083099369667	0.314086758948392	0.162100504018813	0.213266161604838	-0.040990214936755	0.0799787139057645	-0.0171996941697121	0.2713	0.122	0.2376	0.1523	0.2219	0.1177	0.3608	0.1242	0.2408	0.1307	0.319	0.04804	0.236977197763075	0.182020663216894	0.944523736643282	0.401428532461292	0.0888057832136061	0.817778219679449	0.416853207725452	0.195302473460701	0.390011697620501	0.755853555949028	0.812177239504109	0.720631279657241
chr1_202291570	1.55109688379881	-0.477921390835605	0.195953730766197	-0.334105605516629	-0.0383878266399315	0.310758090851537	2.08679678530425	-0.484635889408941	0.408344598485845	-0.182936809170362	-0.34603240385214	-0.114066323550599	0.471	0.1995	0.4795	0.2447	0.3601	0.2142	0.675	0.2142	0.3809	0.2096	0.4863	0.07643	0.00367205588493025	0.0189029550145833	0.719880451492076	0.185549727514856	0.920779695948125	0.156450252308291	0.0225483887315553	0.0271034110773392	0.321570029394216	0.393435846348881	0.534101816957248	0.136734215417838
chr1_202291624	0.384404510948851	0.131858750810364	-0.310891558925111	-0.491822269282506	0.56974918329501	0.0866365884374019	0.803768662404742	0.230914624486605	0.153419176694686	0.34505994972074	0.062703184345699	-0.0704579887353814	0.6397	0.2896	0.5207	0.3473	0.5379	0.2805	0.7879	0.2617	0.5447	0.2887	0.6684	0.0959	0.644169438755755	0.662980269490555	0.610235167005864	0.184183872798937	0.371898199904228	0.766874867852223	0.529869155932938	0.394429009386271	0.813271876136032	0.252488110765179	0.944371382326905	0.464585894899373
chr1_202291698	-0.602013339105704	-0.0328183329621662	-0.579035049412069	0.177387304380861	-0.0301373865042938	0.14909858520103	-2.77374997158296	-0.476464266403204	-0.312251984126984	-0.0744412580473929	0.0980426172594959	-0.292770453306661	0.5286	0.1989	0.443	0.2798	0.4325	0.1955	0.7172	0.2181	0.44	0.2178	0.7372	0.07993	0.333661799773872	0.871540181080917	0.241268265500258	0.542751986962593	0.949903873570072	0.454498618724416	0.00703645100096517	0.033005011385543	0.52394486444492	0.73869493847626	0.928398345178328	0.000261102934874025
chr1_202307556	-0.339166045138145	0.0215964282528002	0.0524815673481792	0.371318681318681	-0.316717731061836	0.150273224043716	-0.851974133216374	-0.120694692645408	-0.0352912481171921	0.100731509561962	-0.532947578831808	0.0116946024053027	0.4295	0.2304	0.397	0.3	0.3638	0.22	0.5834	0.2153	0.3787	0.2128	0.4752	0.07987	0.475764914114776	0.927323611362009	0.90342856335839	0.237714707065458	0.417407489168201	0.50520335805526	0.235589678183157	0.584075449259329	0.931267972823227	0.643708204793404	0.323739262195792	0.883958734576644
chr1_202307589	0.0290742133234773	-0.369279852636026	0.536592834393156	0.648645852321119	-0.408264279148386	0.40397132832644	1.21736388696631	-0.256292346924009	-1.16795883572608	0.148346529254536	-0.540628118356545	0.119647252010329	0.6304	0.2835	0.4772	0.3846	0.4896	0.2701	0.8119	0.259	0.501	0.3033	0.6848	0.1021	0.971440399727804	0.211616534904209	0.323069166369274	0.119512484271416	0.467168806898489	0.149854166766611	0.381386076010978	0.339183501042325	0.0436351835622208	0.641166215442459	0.565081447737744	0.243719827054061
chr1_20232256	-0.00196018327542803	0.0785037566338633	-0.115020842948929	-0.177822556391711	0.0451553092877453	-0.202515239271755	-0.0161535796438764	0.194738824296805	0.00964424877918255	-0.209241031455639	-0.34902008504071	0.00694331016344722	0.2517	0.1067	0.211	0.1282	0.2027	0.1022	0.3257	0.1048	0.208	0.1102	0.2377	0.04036	0.99398636019005	0.464447772889179	0.594137679129603	0.168937522859811	0.827316392219685	0.0487030138659673	0.962599177623464	0.0646077823203836	0.96382635018853	0.059136852893552	0.153799758277364	0.863520650640776
chr1_20232353	-0.352940961012081	-0.0541466750848557	0.135809061037596	0.217417784974034	-0.335063921322872	0.0522371724126748	-0.277578546530495	-0.190050664413003	-0.479084274521713	0.233190912793036	0.0667334592193983	-0.0151451247457153	0.2353	0.1032	0.2206	0.1272	0.1967	0.1042	0.3071	0.09868	0.2027	0.1094	0.2288	0.04073	0.144882761675534	0.601756922457249	0.548194147104574	0.0900042760017791	0.0948901780206112	0.618070048604435	0.389682810232828	0.0552978125740743	0.0206430796341671	0.0341115957806845	0.776463801597627	0.710240251231496
chr1_202331111	-0.0920842807831569	0.32763928426306	-0.925516584085937	0.224400288273908	0.213736371026998	-0.329509557269098	8.02977058081383	0.0327979504621592	0.703514839406955	0.148300042911921	-0.739739254263527	-0.113149930363663	0.7072	0.3038	0.691	0.3243	0.4716	0.2549	0.9046	0.2511	0.5418	0.2531	0.6202	0.1132	0.926650366278906	0.304186347809948	0.332953263418508	0.512753852498742	0.689413570339889	0.211299538406505	0.000154481933415052	0.899389762849595	0.275105892531889	0.570811595875397	0.349458664403777	0.32064526404358
chr1_202331147	8.70323392189281	-0.323336200541381	-0.54786212878202	0.204076471724744	0.257237298787349	-0.313207342324493	-3.62578329400958	-0.130934054754839	-0.0396795964469338	-0.292428909703091	5.21483307520968	-0.171957176754507	0.9208	0.3389	0.6932	0.4437	0.6332	0.3367	1.351	0.3532	0.6421	0.3867	0.9058	0.1355	0.000227323272532276	0.369390497842758	0.56892718125802	0.680200816316422	0.753192600403984	0.381077530580502	NA	0.728730277519575	0.9622147012087	0.48556060918123	0.0147141466013254	0.208625990418916
chr1_202331251	-91.7115671214036	0.0737184432947369	2.70452345057331	0.0238107664406804	0.797733049840801	-0.170881391450897	-2.68020833333333	-0.0521205318934493	0.16574377396897	0.0448135625494393	-0.0752764169285332	-0.294521037809224	1.013	0.2355	0.7724	0.2803	0.5066	0.2558	1.4	0.2238	0.5102	0.2812	0.8813	0.08684	NA	0.760956231986929	0.0261550934416107	0.93501084395427	0.174571663256996	0.518407671456151	NA	0.82043798992435	0.779939356622144	0.87844959956857	0.967803274593436	0.000728230019816922
chr1_20237332	0.235248689239844	0.400805865434701	0.593339245890565	-0.0851747231159242	0.332429553094867	0.0573612253940123	-0.0360006741086925	-0.119323838303485	-0.295094339077987	0.130621602600796	-0.169538952101613	-0.140272498054604	0.4946	0.1876	0.3732	0.2526	0.3283	0.1712	0.7008	0.1669	0.3364	0.1881	0.4817	0.07421	0.679325612698011	0.035855750094012	0.140211802726683	0.744229750430275	0.338842451583764	0.741318924991723	0.970767441673761	0.480863626431658	0.408754174509219	0.495219482030225	0.757751386144776	0.0594300820079843
chr1_202428782	0.974736861358877	0.0859167266830016	-0.0245813471965473	0.136293078362722	0.371233864207169	-0.0503120796917238	3.10270409867599	0.0977161635519712	0.546059093364688	0.165723847423141	0.0946559406680822	-0.172459140748622	0.4331	0.1376	0.3145	0.1754	0.2811	0.139	0.6957	0.1482	0.2772	0.1519	0.405	0.05694	0.0425017809742682	0.536275124480932	0.94085598325938	0.444274392395352	0.205013556570667	0.720011320818417	0.00135701575763558	0.514354492323344	0.0583959425276219	0.280879350994316	0.830786776888201	0.00249560963261308
chr1_202442065	-0.631830552883429	-0.0978312830623647	-0.185789782461274	0.48837985151419	0.0198049948092672	0.778544796223424	0.155370128526588	-0.0403563950164528	0.0196349395720823	0.0156997897403979	2.09531181570926	-0.0528774237609482	0.6501	0.3095	0.5553	0.4001	0.4822	0.2823	0.7537	0.2679	0.4952	0.3271	0.8006	0.1054	0.460213703429009	0.763739213425391	0.780820636954976	0.263274182726856	0.971296932548403	0.0081524391772716	0.892231468875651	0.88460555187307	0.972520272154495	0.963823082781003	0.116832083164359	0.617857643961904
chr1_202442092	0.347540580005433	-0.20519644241356	-0.304670356172095	-0.159267049753179	-0.309682755982367	0.147972887537835	0.485178239674929	-0.241973841192415	0.212330149085343	-0.0212946685974242	0.742142037740001	-0.0731320311559452	0.3088	0.1378	0.2611	0.1598	0.2376	0.1344	0.4009	0.1329	0.231	0.1493	0.3165	0.05256	0.284416413965449	0.140243989175667	0.259998131158045	0.325185749291208	0.205493800577484	0.275273034922301	0.267554732621131	0.0711419400892674	0.371151871834031	0.887845090307488	0.026128388155585	0.164687550083909
chr1_202442102	0.822906761504123	-0.195944322727499	0.291312095124641	-0.0620177332526798	-0.254704628509781	0.117980688546292	0.985335348617184	-0.209644719600646	0.345206424461543	0.0844349450283397	0.52418629147698	-0.056623647802004	0.3421	0.1489	0.2621	0.1908	0.2491	0.1328	0.469	0.1389	0.2542	0.1421	0.3227	0.05848	0.0238013943064247	0.193164022710009	0.283451354604379	0.749674047145266	0.322043120222785	0.378566827465459	0.063519726812892	0.134995235417493	0.189047281751024	0.556422120640918	0.124177166315408	0.333744265696593
chr1_202442150	-0.73523751455353	-0.271598610881618	-0.446810210459751	0.218429737559977	-0.287965045006677	-0.0393002876446585	0.0228694381703881	-0.0608493938034052	-0.234182079524078	0.159070073168732	-0.276229479919768	-0.0175566503939531	0.4358	0.2254	0.3677	0.2784	0.3702	0.208	0.5692	0.1994	0.3524	0.2401	0.434	0.07794	0.128897954705661	0.240413194510496	0.258467420590195	0.451106863998467	0.469926985572622	0.853377067761862	0.973647083918282	0.764913921231405	0.534004609253403	0.520135783223719	0.56636906502594	0.822311228223597
chr1_20245364	-0.59493960305082	-0.0880613105169221	-0.0772995824650157	-0.0578292805289836	-0.321227030340507	-0.0350437127229687	-0.579716774443986	0.0258090049826477	0.084979724757205	0.363548484587407	-0.204136156188442	-0.0817707594511495	0.3409	0.1563	0.3231	0.2058	0.2689	0.1588	0.4382	0.1622	0.3014	0.1759	0.4219	0.0636	0.100867118550609	0.577877602154347	0.820881262866065	0.783329710527987	0.249897921791171	0.827524126374036	0.234372713523077	0.875235909476018	0.788053821781854	0.0418946232552099	0.660894456963026	0.199456756564429
chr1_20245370	3.62753924718848	-1.10960272655809	0.380958995916849	-0.16754114692391	1.03962006911579	-0.443569960082566	8.04525034414677	0.330154384649083	-0.232073718100749	-0.416757891448928	0.387108922504637	0.0852692755737773	0.7389	0.3026	0.5963	0.4332	0.5765	0.3065	0.9087	0.3277	0.5936	0.3154	0.8038	0.1104	0.000939604852540521	0.000474091488354533	0.608048241439387	0.727405313001853	0.140617271545241	0.168340095331975	0.000219086836723559	0.34116900588651	0.753043452308132	0.209871420787895	0.774493048323098	0.442697922459137
chr1_20245508	-0.441018077790725	-0.157450345908321	-0.0678240308630452	-0.481355707445861	-0.828640284119736	0.727214591552715	-1.73130065261861	-0.29900261666225	0.615998933206899	0.0359723463958225	-0.308959033217244	-0.111389479710107	0.5373	0.2613	0.461	0.3039	0.46	0.2646	0.6893	0.2501	0.436	0.2648	0.5396	0.09425	0.488774688795397	0.56081533761466	0.896125284881222	0.13129510202365	0.109711777419613	0.008039692543511	0.0688120858532189	0.247052520416665	0.203557199613904	0.895776937613675	0.629763742912522	0.239359069247641
chr1_20245599	-0.266008826339199	-0.0413453848685751	-0.584877723493532	0.286202605019094	-0.357080533463376	-0.267217342830763	0.267415060853862	-0.00885369848734494	0.219736239887373	0.231545529255246	-0.590531326790417	-0.221064465953508	0.5163	0.2013	0.3874	0.248	0.3604	0.2012	0.7223	0.2024	0.3895	0.2233	0.5452	0.07563	0.659039510074281	0.840552019260998	0.163965523255072	0.263571049298155	0.355378908246252	0.193272750844605	0.797918689768195	0.965830507841531	0.603344738541077	0.312139367068925	0.363873998389054	0.00356142753312183
chr1_202473165	-0.258465256211953	-0.123940540890269	-0.339052202113192	0.0886783139903612	0.0744388821413353	-0.00152751657115065	0.227494403143618	-0.0246327738894941	-0.33068126955153	0.00449703788493339	-0.12244614084049	-0.0192515930211685	0.2562	0.104	0.21	0.1428	0.2265	0.1101	0.3308	0.1013	0.2246	0.1086	0.2466	0.04051	0.329475722429348	0.235909311725925	0.114443346552002	0.538797543215191	0.748886995736732	0.988997875272358	0.516343320593985	0.8088454797881	0.151373760770741	0.967164933776726	0.630372171695339	0.634900639468845
chr1_202473261	0.229253878259806	0.15493743558547	0.166778876757628	-0.0785635466126914	0.62099701217961	-0.0829408969222317	-0.176964342711816	0.0967286560661094	-0.0212862536429869	-0.00515003049969275	0.203914059992818	-0.039010548731353	0.2638	0.1089	0.2228	0.1536	0.2277	0.1104	0.3515	0.1056	0.2185	0.1223	0.2497	0.04544	0.401884436629794	0.157277319781974	0.465547259656057	0.613269682752466	0.00791632010070664	0.455254410538387	0.637406358566838	0.362364153518442	0.924262433610555	0.96666315318105	0.429079491762351	0.391102318505312
chr1_202474080	-1.21536770678378	0.737078443265969	-0.100166542284724	0.48372178886955	-0.723422101069407	-0.209878061503162	-0.969990879173523	-0.0058197482178732	-0.356899066109264	0.332909084116052	0.497163350969549	-0.292278146436333	0.7471	0.3601	0.6635	0.4029	0.506	0.2943	0.8018	0.2945	0.6706	0.3611	0.8378	0.09208	0.279545917795499	0.0561905948289241	0.910070307672915	0.271836960861934	0.217518419482464	0.495516994570674	0.469712185512634	0.984932795577981	0.692988646862826	0.389940581943681	0.745944648757169	0.00157395325247922
chr1_202483224	0.239012561779695	0.147845470297717	1.06877361032739	-0.215518020318396	-1.39159410857341	0.365497111219326	-15.0846685397525	-0.0213097366068704	-0.245063211609806	0.0618925372966519	-0.58812799777259	-0.137753305108696	0.6565	0.2446	0.5289	0.3218	0.4201	0.2557	1.026	0.2441	0.4479	0.2927	0.5983	0.0915	0.783601919625399	0.557823517056877	0.0863494820199091	0.52601407388792	0.00264667172785082	0.167008700271804	NA	0.932532959290814	0.624709066177	0.839765789994615	0.43090184173385	0.133825608428002
chr1_202485132	0.424168592583883	0.0710583776536401	0.234347319382481	-0.00680823365916385	0.474149975674626	-0.0410151212833616	-0.789656750512068	-0.172438593450917	-0.15098644644999	-0.0530492779295041	0.172914906643599	-0.331236575696757	0.3668	0.1546	0.3391	0.2054	0.319	0.1518	0.5176	0.1492	0.3161	0.1571	0.4323	0.0611	0.282016070260995	0.649755954255464	0.515602088949965	0.974121578371871	0.158921506965419	0.789422465227604	0.191774289323445	0.253114026333425	0.65043154502018	0.73876794300312	0.718337695711064	6.26416432059074e-08
chr1_20248533	0.748057875196724	0.175779421341447	-0.445433632311521	0.0135217056457221	0.825751476123251	-0.203406076344727	0.24393485567894	0.1373809501348	0.2546705339949	-0.16776517316047	1.01136416925891	-0.0213253895028878	0.4601	0.2035	0.3968	0.2568	0.3854	0.1959	0.5925	0.2069	0.3609	0.2081	0.482	0.07668	0.148866440961575	0.397716620326185	0.302818631313707	0.959414113008625	0.0480339900306315	0.308584191868867	0.740148351282157	0.51593166440438	0.510476366570657	0.430388751506622	0.0659975667399072	0.7815573861968
chr1_20248541	1.07630111650783	0.253881647366638	-0.218785487882871	0.279505152182905	0.885715953346365	-0.207604230566742	-0.150069331997926	0.119459546632642	0.250875010786363	-0.350159039976867	1.84642056324113	-0.0643631209948191	0.4947	0.2108	0.4972	0.2682	0.4151	0.2071	0.6342	0.2058	0.4105	0.2296	0.6181	0.08108	0.0586522372171274	0.239072215965848	0.70261688473713	0.315392644366116	0.0522308650740998	0.326739858405882	0.854834688394472	0.570008558619589	0.577336808296768	0.137718623538555	0.0188604705019451	0.428822141671461
chr1_20248621	-0.231618713577008	0.198591463162395	-0.690253237944457	-0.0968290978440478	0.245469415871453	-0.388526647582696	-1.06867253464112	0.0994895803338804	-0.31696640603695	-0.11605322574768	0.695255885098199	-0.138600961310414	0.3618	0.1537	0.3271	0.2075	0.2978	0.1677	0.4652	0.1635	0.3085	0.1622	0.4152	0.06012	0.550630518907088	0.201701467697981	0.0461370819340531	0.648037870660721	0.43135372216865	0.0223723852424199	0.0419997088034374	0.548299258976697	0.328406036226232	0.480175724008335	0.127670967753035	0.021378346190027
chr1_20248674	-0.66776567238008	0.207597339933624	0.0442211564671472	-0.0902458064028303	0.687681794690055	0.369965741672134	-4.47116488804854	0.341051411171331	-0.676306388515123	-0.106140128382729	0.998308227079838	-0.0463505199092484	0.5085	0.1849	0.4243	0.247	0.3734	0.1991	0.7216	0.2008	0.3642	0.1975	0.5314	0.07917	0.258159283967612	0.26985549298545	0.924811455253209	0.723303738276124	0.0875494795818741	0.068608671272924	1.78930680002631e-05	0.0961385429087145	0.0837322753887838	0.598309716353139	0.111511994289224	0.55947739340958
chr1_202486882	0.473606786259017	0.141416029961879	1.41163765623069	-0.0289318634960444	-0.405972192079609	-0.229991925915992	-0.987052195317419	-0.0707912896139876	0.504471377963281	-0.259362835483578	-0.143731729632931	-0.2470539691566	0.3953	0.1747	0.4691	0.2316	0.3387	0.1654	0.5009	0.1803	0.3649	0.1817	0.4979	0.06214	0.271108992274302	0.425433102675989	0.00786989115412573	0.903275050135254	0.25941548060053	0.170260493387958	0.0880960700414161	0.69935151784851	0.198036867683761	0.160419360778845	0.80231693757584	7.24538567516975e-05
chr1_202487660	0.0825750314077558	0.0341358615505322	0.0141343440208691	-0.0279473631913197	0.118809394639024	-0.0382406922303848	-0.596399138974733	-0.134265548422375	0.0335240868195189	0.0467866610891314	-0.0882321460751085	-0.176944024741654	0.3649	0.162	0.2979	0.2035	0.2723	0.1585	0.5186	0.1409	0.3038	0.1531	0.3662	0.06033	0.833128256715648	0.835282213708778	0.963874251550436	0.893039021376104	0.674609206870307	0.81171330007017	0.325467388771573	0.345472594986706	0.916269769436492	0.762657643838696	0.822599212171817	0.00341596279684431
chr1_202488846	0.21064536336163	-0.0492861617443397	-0.169138792053932	-0.171130361411822	0.389596266397298	0.207203912914038	0.288995502174589	-0.359618821968564	0.0300992913662518	-0.140178781313731	-0.612420837820885	-0.0353959685550642	0.3257	0.1318	0.2881	0.1609	0.2784	0.1337	0.439	0.1336	0.2622	0.1275	0.3403	0.05207	0.540880833053022	0.710872602079174	0.573985571556196	0.29384484496787	0.178920437552963	0.124574328728841	0.554200378344916	0.0076389023786364	0.911791688105484	0.275506862095447	0.0905999964374127	0.497230083295849
chr1_202488874	0.983185322744976	-0.0805852825709039	0.0234436120845792	-0.349715574447393	-0.0752609820137234	0.0781492807684894	0.954912779634118	0.0461169606585181	0.511677385277079	0.0943046772771582	0.110121809183614	-0.067653097185111	0.3675	0.1684	0.3452	0.214	0.3138	0.1719	0.5445	0.1677	0.3761	0.1706	0.3665	0.07719	0.0128419041622666	0.637140329117038	0.949178487576794	0.110415839742352	0.819861578290119	0.654259074071764	0.141299090107703	0.786312352620309	0.207455010914659	0.585974439552275	0.779813886812159	0.382208654417507
chr1_202488884	0.549817931657501	-0.159454640458148	-0.495356305237919	-0.180366089030479	0.139583163748141	0.18399813184207	0.805653449157591	-0.186311823476109	-0.109142810678901	0.0681091615277605	0.227949446851524	-0.135443494897387	0.2718	0.1049	0.2401	0.1445	0.2053	0.1093	0.3746	0.1184	0.2353	0.1168	0.3096	0.0424	0.051567933841107	0.130616110616333	0.045201469311169	0.216790299752859	0.505784420935196	0.0942609192484595	0.0461407898994968	0.118167656108091	0.652117940480706	0.56249798496831	0.483867636680722	0.00141511931220695
chr1_202488904	0.355728622760584	-0.0929008266411746	-0.654557379817702	-0.0551808568723238	0.271448069065929	5.3484148367094e-05	0.923358072946903	-0.0751123709690676	0.000973717410009544	0.0242665321456733	0.0248525658562547	-0.0376162406115179	0.2886	0.1113	0.2334	0.1553	0.2098	0.1131	0.3816	0.1059	0.2181	0.1195	0.2977	0.04502	0.237939191722584	0.406820163714921	0.00639153335062026	0.725583193520167	0.205854569429295	0.999625107334122	0.0253127082716845	0.480631034156645	0.996523573632849	0.840220004047433	0.936478404399936	0.403887805425021
chr1_202488939	0.211062522173368	-0.00921431283127482	0.376932657007812	-0.11507678082789	0.0223605647907617	0.0589477502095239	-0.359444995730818	-0.178098488036448	-0.441164852572065	-0.14087320520895	0.0288625886406134	-0.190061841219638	0.3159	0.1395	0.3263	0.1763	0.2798	0.1301	0.4554	0.1319	0.2486	0.1325	0.322	0.05437	0.526134668703791	0.947850296489321	0.274857181039639	0.520542979850705	0.938842910102002	0.653255086420893	0.482243266625077	0.180747587205344	0.0856351555819672	0.291965414824237	0.93237161196879	0.000482043691215961
chr1_202488964	0.8377079002079	0.0146486434864393	1.74708288396145	0.176717841943392	0.132691426252337	-0.0602752837154186	0.969576770148522	-0.360601595275367	-0.95200638749046	0.00170422959748266	-0.53588102528587	-0.121385344031555	0.48	0.1845	0.447	0.2428	0.293	0.186	0.6881	0.1847	0.3546	0.203	0.4143	0.07514	0.125761801819814	0.937801481178449	0.000471841596246692	0.480154835536429	0.665017439068315	0.750177197175017	0.306573159449578	0.0550130319361993	0.0120637476973648	0.993441127174368	0.239103168085762	0.107203954230728
chr1_2024990	0.111909714315956	0.0456050458282597	-0.427528017592909	0.201192223086265	0.0891391603302013	-0.111198634427574	0.918677077818396	-0.046213146091431	-0.41429982069766	-0.0975201453750169	0.207874107064465	-0.156713928082647	0.4845	0.1521	0.2915	0.1968	0.2832	0.1499	0.7173	0.1538	0.2753	0.1464	0.4819	0.06259	0.839870511889909	0.766964807896792	0.160630823524031	0.31618645941963	0.762750366523606	0.463291886814399	0.372191257752612	0.766542448997932	0.147966625266179	0.50993168366953	0.705451338299658	0.0124576585217833
chr1_2025013	-1.43116737024927	0.0765140102280557	-0.350587748157443	-0.248628683260288	0.526707280207356	-0.15519131527581	-0.853070423341494	-0.538576217658076	-0.22126960918543	0.267794597659387	-1.38521003831502	-0.219931523723391	0.594	0.241	0.4877	0.305	0.4632	0.255	0.7331	0.2429	0.4851	0.2705	0.6213	0.08873	0.0525919871186455	0.757985186755873	0.530284090786907	0.437551336537342	0.31356773856191	0.556214223089279	0.428698153801029	0.0314863790781386	0.689990067281451	0.340543791895942	0.080636838896097	0.0135535258229639
chr1_20250868	0.23299806513403	-0.428125571053981	0.16599303023639	-0.0334753428964139	0.404796963263917	-0.0216086255621125	-0.803047470890771	-0.105055108518061	-0.439244014085858	-0.00723035031863991	0.2657448745499	-0.186014953105893	0.3803	0.1553	0.3237	0.2217	0.2785	0.1692	0.5619	0.1733	0.2637	0.1808	0.3688	0.06619	0.570962115553619	0.00646298275569579	0.627541740826083	0.882945443165514	0.162719178282382	0.899835472590955	0.23712152508853	0.550486467790749	0.108111813470915	0.968625836476272	0.503002663436133	0.00504486227145673
chr1_202513217	-0.0473245183122147	0.00959308705075343	0.162581138149258	-0.0176956683288647	-0.119962177204312	-0.0181617472612378	-0.0188937759341506	-0.0647862344991512	0.151213737536978	0.162760371288658	-0.240873916255958	-0.0185992243392488	0.1435	0.06301	0.126	0.08756	0.1212	0.06709	0.1817	0.06165	0.1154	0.06835	0.1378	0.02227	0.744141113617919	0.87923068928114	0.200530047671871	0.84044725370563	0.325858340739413	0.787085402947861	0.918556296048056	0.294236726054672	0.193056556084106	0.0175152488766359	0.083394575410598	0.403738905591383
chr1_202529660	0.551856465602944	0.0663932775915561	0.178410285543497	-0.0453920361247947	0.115429599063395	0.0131776790768936	1.08985604508175	-0.0642695560887783	-0.531887943478012	-0.0647712418059929	-0.358262538913091	-0.160676724773477	0.4226	0.1335	0.2762	0.16	0.2621	0.1343	0.6495	0.1411	0.269	0.1502	0.4074	0.05447	0.236602225777302	0.622100031759042	0.534718839379214	0.779442735157784	0.670831770407845	0.922541912557525	0.201997606125387	0.652038271342964	0.0568585698387633	0.66985921732911	0.421916568304508	0.0032249437770937
chr1_202529745	0.823300620416458	0.0600770846385147	0.421516271073474	-0.129285830494015	-0.211205266517217	-0.0570721689352657	-0.134195527034357	0.198024726666812	-0.133137288675758	-0.011654551946557	1.97981308150513	-0.160421030277	0.4584	0.1908	0.3593	0.2022	0.3093	0.1665	0.4936	0.187	0.3503	0.1886	0.6352	0.07154	0.110440716317166	0.757256923292674	0.273596138393419	0.531191244427519	0.516102231530146	0.735369866096234	0.81308875143728	0.29821183668005	0.721852142620337	0.951609198554741	0.0160718553721894	0.0253091808218393
chr1_202529774	NA	NA	NA	NA	NA	NA	NA	NA	NA	NA	NA	NA	NA	NA	NA	NA	NA	NA	NA	NA	NA	NA	NA	NA	NA	NA	NA	NA	NA	NA	NA	NA	NA	NA	NA	NA
chr1_20253587	0.853439198537724	-0.0225755475595722	4.37372625882908	0.0157621010230657	1.68891590751859	-0.100859280357908	-2.51522504892368	0.333764542748918	-0.165151213825371	0.439208643626107	-1.07399889773708	-0.100580466982126	0.6652	0.2377	0.7124	0.3138	0.5809	0.2277	0.825	0.232	0.5147	0.2934	0.6413	0.1046	0.338084157068957	0.926497153104727	1.6437549841819e-05	0.961961218254293	0.0179542214351925	0.666241209511968	0.0848970756370219	0.161696633072709	0.783236749744106	0.152407192702604	0.198793172047684	0.338921944638965
chr1_20253674	1.54963427807494	0.0242832746180213	-0.193229537452343	-0.0462902941210131	1.14705699215597	-0.26509502936379	1.64482473866631	0.205229574256035	0.418607345614645	-0.0979952418074912	0.619774742141843	-0.151111364060669	0.521	0.2002	0.4178	0.2516	0.4336	0.2055	0.7002	0.1978	0.37	0.2074	0.5015	0.07766	0.0111242004790197	0.905402541393142	0.674344572635575	0.858671797920215	0.0171345218725465	0.206780499025835	0.0935196188110547	0.309124256974278	0.29322195244073	0.643923468121273	0.284980406664268	0.0523881520570465
chr1_20254244	0.993804667923637	0.338314129383003	-0.385606767711622	0.0555524298780079	0.448053935857702	-0.159281557983793	1.47864370334583	0.0563099295188771	1.58811286105694	0.135291506026286	-0.317265835080332	-0.244681855059799	0.4467	0.2028	0.4071	0.2367	0.3658	0.197	0.642	0.199	0.3646	0.2069	0.5011	0.07238	0.0465396802065134	0.102353288355514	0.386950626866303	0.819625928033346	0.254298968025805	0.427957673789721	0.0774191136897708	0.781545892839669	4.99341440665102e-05	0.522335752121497	0.583752625905881	0.000747191169012673
chr1_20254300	0.815901534962332	0.0824763327316372	-0.235479743577299	0.0361659976926642	0.862089336651794	-0.116917232865035	2.10431399827389	0.0657244446292279	-0.221401814064717	0.0346173793243884	0.212503002371145	-0.133217291694361	0.5089	0.2117	0.3898	0.2982	0.3898	0.2306	0.7175	0.2113	0.3959	0.239	0.5611	0.08298	0.167546133352483	0.703381028465466	0.577992728838478	0.907840264655128	0.0416821693504335	0.62176639715857	0.0410627438587831	0.761108892947688	0.607571183618816	0.888150404318219	0.753908821526159	0.109625711810837
chr1_20254308	0.935484931317818	-0.0893304831589448	0.0686856231384229	0.121842214524573	0.593476323234645	-0.304440420102479	1.76287308228523	0.218174541371045	-0.223647853284876	-0.0442013412219849	0.498203671408371	-0.184156524623785	0.4815	0.1872	0.3631	0.2537	0.3273	0.1887	0.6798	0.1826	0.3154	0.1927	0.4842	0.07207	0.0886039823017987	0.63924344401797	0.860094368532581	0.642254982116593	0.0866434076038264	0.113108987753624	0.0571890050200684	0.240101137243404	0.501011027774582	0.821917074862603	0.367980725870488	0.0108156111699828
chr1_20254312	0.179339478435283	-0.0796484971648568	-0.237205321462202	0.186854642436958	0.550100107278187	-0.235936931132117	0.045523389048649	-0.0324089375267256	-0.559828056426654	-0.208369940073481	-0.389467033513046	-0.152376146506365	0.3417	0.1456	0.3011	0.2024	0.2773	0.1504	0.438	0.1458	0.2886	0.1513	0.3719	0.0559	0.621833170685671	0.588364975028313	0.452510493124394	0.365949032467204	0.0566533674719478	0.120929089285593	0.925558244804383	0.825942634811402	0.0632731861813053	0.173405389759964	0.330990551902348	0.00649651541544205
chr1_202549049	6.05818387081156	-0.240550320274731	-0.495249359616512	-0.380276993063992	0.851016475293232	0.354654979102124	-1.94981066821905	-0.215847409513942	0.688808306450102	0.220983023931699	4.15096291003983	-0.348636295477666	0.7943	0.2493	0.4824	0.3743	0.4128	0.2533	1.389	0.2221	0.4481	0.2348	0.7934	0.08009	3.59286524542757e-06	0.350078283648801	0.368501855265671	0.346133592054853	0.0604189976415421	0.175584413115632	NA	0.343345918311624	0.169376692501432	0.360274011521723	0.00144933993695062	1.43085053700975e-05
chr1_202549063	1.88410301357451	0.145409262398427	-0.245864430252652	-0.562513147119815	0.441375892552072	0.266646065756921	5.99091643083421	-0.156284706525404	0.569055343971607	0.28264897567057	2.82316382350744	-0.244104815636123	0.6957	0.3014	0.4517	0.3823	0.4745	0.2836	0.9723	0.2411	0.4753	0.2971	0.7643	0.1033	0.0517272773332673	0.645508098020324	0.627239302391959	0.173949423242537	0.412896973464342	0.367260903539157	0.149814067518818	0.529288094577587	0.292169837234082	0.363665666522093	0.0172198022984918	0.018751980336839
chr1_2025647	-0.832521384022584	0.0999813106898955	-0.531862047787427	-0.384753774312865	-0.208924994155777	0.349496839965198	-0.895963800414887	-0.364962453588472	-0.188048250563409	-0.162326980424005	-0.267731846679215	-0.00621595104886684	0.4123	0.1955	0.338	0.2818	0.3454	0.2166	0.579	0.2018	0.3257	0.2139	0.406	0.07916	0.0658269926247893	0.615987637821483	0.13862084609954	0.19019232696851	0.570271640957167	0.115197911203559	0.207069401091633	0.0765061741780014	0.585145347498886	0.458494717178257	0.546746423857587	0.937607334845466
chr1_2025725	0.893869260115105	-0.0404176355209423	-0.483589256975548	0.192580575903632	0.25751874253598	-0.0852243292996101	1.58905316226737	0.0393838295578279	-0.466897109231036	0.0483858812744472	1.12498545949209	-0.26893712240254	0.4059	0.1826	0.2922	0.2366	0.2423	0.1483	0.6393	0.1481	0.2849	0.177	0.4729	0.05903	0.044154543944002	0.827722241284158	0.113474918705837	0.429037564279339	0.302475527745281	0.569817250271497	0.0559619958628464	0.792554638074737	0.116207349454921	0.787890948024959	0.036073861917023	5.41593895042602e-06
chr1_20258417	0.883544388216802	-0.0201477053617958	0.248450753993265	0.138258006422694	0.390590184651593	-0.207469355567822	0.382945145533353	-0.158672168889261	0.39644916128003	-0.0879525493068505	0.0905593862237613	-0.188566686716481	0.361	0.1457	0.2952	0.2005	0.3131	0.1532	0.4892	0.1602	0.3057	0.1632	0.3426	0.05482	0.022462975301874	0.891183753946313	0.421322898298723	0.499317770138412	0.236108539501131	0.180814269963377	0.494774397725929	0.32823720404414	0.216914760596636	0.594934088932018	0.803876835462328	0.000593494654557492
chr1_20258509	1.82264384106788	-0.0640275009097929	-0.263811840903475	0.0368672892105399	0.0598232649828791	-0.053840359767702	0.750290473990589	-0.340612956169648	0.0717496880554332	0.013973076793391	3.30426914521778	-0.209070068184021	0.6366	0.2094	0.4019	0.2837	0.3694	0.2155	0.8115	0.1977	0.3722	0.2211	0.7477	0.07481	0.0272443284686439	0.764949462853561	0.547796456489256	0.900830443912699	0.880375928353282	0.807254834115829	0.589006639366361	0.0912438282985785	0.857999184977202	0.950854366231492	0.00334041992484391	0.00532231860895227
chr1_202586391	0.0621133892114313	0.095999859149353	0.107931677681826	-0.200513687061126	-0.474960353704032	-0.109496284357023	0.874025000672251	-0.364354639779313	-0.429026765818466	-0.328301542972817	0.0598537355711921	0.0738276637385996	0.3993	0.1729	0.3448	0.2201	0.346	0.1862	0.4909	0.1702	0.3377	0.1797	0.4139	0.06662	0.886592968082323	0.584467176780561	0.768887122086113	0.374179760377891	0.19776991296926	0.563417148158285	0.120863317784397	0.0349006163436087	0.231772983580489	0.0723034921332091	0.895268285699951	0.268843939893079
chr1_202586403	-0.632490075629542	-0.106160258233443	-0.113817955268612	-0.143171158847678	-0.911457105361857	-0.0386708375941826	0.689093263185576	-0.0959996863108842	-0.932699711596559	-0.217203515310397	0.159357353200424	0.0714979913274662	0.4082	0.1583	0.3459	0.2126	0.3432	0.1492	0.4856	0.1541	0.3473	0.1871	0.4314	0.06669	0.157217618983789	0.507861553020675	0.757521591275221	0.510515861908022	0.0126150321583347	0.797729358769179	0.21478630904133	0.538205527401163	0.0117886811825801	0.254121805593851	0.73894225214789	0.284750818502739
chr1_202586470	-0.698331969486766	-0.047853202420586	-0.159339257913948	-0.211512539478928	-1.01286471614443	-0.117620562165299	0.139993603740519	0.0913422060704492	-0.355750117916582	-0.00908910128786721	-0.569682412192685	-0.0252264867050438	0.2797	0.1132	0.2421	0.1524	0.2359	0.1137	0.3605	0.1152	0.224	0.1201	0.3041	0.04732	0.0165268821732945	0.674475046639752	0.523099139925675	0.170167557776585	3.01352844502834e-05	0.304056546062505	0.717187606682855	0.43091771899777	0.121667227852098	0.940109956762102	0.0743233076005135	0.594374949289485
chr1_202586515	-0.858395111554829	0.0418158453085404	-0.174215364124952	-0.389553093427035	-0.802762655130609	-0.0662200343221077	-1.1962442348195	0.0426223213974077	0.0635573895333453	-0.0674005834453617	-0.465132970379897	0.0497851899588838	0.3425	0.1496	0.3116	0.203	0.2758	0.1495	0.5543	0.1389	0.2707	0.1657	0.369	0.06099	0.0185387192703139	0.782262238635757	0.595236059595807	0.0602410587179238	0.00514552528958134	0.66141132606311	0.0724567788505914	0.761218074761986	0.821183619886679	0.688317258213564	0.241370908541395	0.415206919861482
chr1_2025890	3.14067535455622	0.158391762294535	0.37283730246691	-0.0173372209314181	0.106523362093642	-0.141853518620279	9.40821690143629	0.148442566237898	0.691259428580171	0.390107815623513	1.46758103721204	-0.169175601187632	0.5605	0.1684	0.3215	0.1947	0.3155	0.1491	0.8719	0.1455	0.3089	0.1649	0.4254	0.05833	3.47675409961834e-06	0.353855845404652	0.272155307674649	0.930399881234107	0.748673431211452	0.346825864932549	1.26445992121305e-07	0.312798726897424	0.0333065356896676	0.0196304389420804	0.00179526540371955	0.00378698963950908
chr1_2025901	0.920772603739991	0.124850047968352	0.487155861060648	-0.0588269426856371	0.56822468060936	-0.112882614933137	0.495258354573626	-0.107590904795718	0.682372752225002	0.416346575993255	0.505134423585061	-0.227914228584134	0.3495	0.1563	0.2966	0.1976	0.314	0.1483	0.4351	0.1427	0.2815	0.1701	0.3632	0.05598	0.0135719071015378	0.430131098370692	0.116750633686023	0.770411079803599	0.0857771159047589	0.45159374878037	0.305423622835946	0.455516649924641	0.0200167625266324	0.015865824743401	0.195039805934313	4.803932699049e-05
chr1_2025910	0.650333789645325	0.151614913435759	-0.0838100708124186	0.103835844101756	0.641249825066892	-0.00712271850422911	1.5256713744792	-0.02828552369881	0.280241285455977	0.468677320752209	-0.0491965811965812	-0.231140209903234	0.399	0.1687	0.3233	0.2269	0.3185	0.172	0.5489	0.1451	0.2886	0.192	0.35	0.05659	0.13503276110302	0.375701591597694	0.806215318260915	0.655819460216043	0.0563273858963931	0.96746012142936	0.02016000414051	0.847056781598638	0.35251650881651	0.0165926346173674	0.895244450590326	4.54393064507341e-05
chr1_2025919	0.844937634462262	-0.115029101905511	0.255148356683437	-0.115851200635006	0.496637717974257	0.0323034041733022	0.990362549201703	-0.16764465478125	-0.217337238223411	0.273107115792644	0.208110270077502	-0.234941078725442	0.2768	0.1261	0.263	0.187	0.2447	0.1378	0.3912	0.1256	0.2604	0.1394	0.3054	0.04799	0.00335432688122261	0.365505778574724	0.34927696329941	0.542791818760024	0.0490822608151195	0.816393543619048	0.019814219987032	0.185443105445279	0.420338329746956	0.0523757320944941	0.516416633130746	1.0084362702667e-06
chr1_2025923	1.52352888103108	0.0297877690371179	0.768795103681374	-0.202592716504223	0.635080332293925	0.0959415694796621	1.16395832074238	-0.276787822779195	0.18222585678646	0.147205719993691	0.855297180967912	-0.184666796364113	0.3637	0.1667	0.3325	0.2176	0.2953	0.1751	0.5106	0.1566	0.2984	0.173	0.3829	0.06009	9.53639479691626e-05	0.860144226627109	0.0292121991860809	0.363496186768723	0.0399061088747629	0.589569927607186	0.0499919554140698	0.0808672866483614	0.559991187840508	0.401991337740204	0.0390649842975945	0.00215773080235671
chr1_2025940	1.14070043786963	0.0812429286637193	-0.147088867290175	-0.172062023044527	0.0870028270916087	0.232842261025812	2.33359683794466	-0.292163401089291	0.0330049017149365	0.127808284344642	0.552243862778155	-0.215379163119609	0.4142	0.1948	0.3297	0.2547	0.317	0.187	0.725	0.1702	0.3422	0.1836	0.4142	0.06389	0.0121885479261542	0.68248934392622	0.673620418393784	0.513583320187872	0.794630905320547	0.221261226241926	0.0266290136530727	0.0907331605508375	0.927789576487765	0.493791949833353	0.224926838937236	0.000767641759458204
chr1_202605199	-0.583754220710074	-0.20066342065639	-0.202289588085697	0.462172666823314	-0.344707297766532	0.0646634839228116	-1.17848082175448	-0.0540708484458864	-0.0716310608023277	-0.100383956195305	-0.757720948752485	-0.312805684661736	0.5609	0.2694	0.4986	0.4318	0.4231	0.2834	0.6654	0.2764	0.444	0.2745	0.5227	0.09638	0.388898757054906	0.473179969600322	0.725073029371987	0.334337691550294	0.460391486812585	0.826793540316238	0.186137219450579	0.850873266810083	0.885060576396989	0.725100783653279	0.216520754214646	0.00123601434054421
chr1_2026072	-0.152499228743262	-0.0287470187284592	0.570731025649544	0.229419993336052	0.301318981200728	-0.0817741140522293	-0.565377127937296	0.094224814008808	0.229749211664482	0.0272877880397849	-0.341607742635877	-0.0294904313158828	0.2746	0.1247	0.2678	0.1579	0.224	0.1188	0.3709	0.1234	0.2193	0.1337	0.3037	0.04887	0.593340181427706	0.819078759719218	0.040039486714341	0.151367523230584	0.189860466397171	0.494316438465708	0.156889233962635	0.448608885104263	0.306711980994496	0.839709772498146	0.283858444951011	0.54669132268673
chr1_2026140	1.86863057699683	0.0101659873252204	0.682853042782812	-0.164751312845384	0.985317047817048	0.0754729572862331	0.47816224901125	-0.205236154450874	0.10053235308331	-0.180981834247252	0.557769660023402	-0.296128071104694	0.5603	0.1887	0.5245	0.247	0.48	0.1934	0.6853	0.1954	0.3904	0.195	0.6247	0.07857	0.00573797560882605	0.957806842078478	0.267662427414673	0.518057635345446	0.0717332274311806	0.70181243981605	0.611356681092886	0.302966892923429	0.812597489359654	0.362666833545783	0.485675755361532	0.000171742922955298
chr1_2026428	14.5238897499831	0.293846453642841	16.6666666666667	-0.145963782010641	-0.308096032781964	-0.127505547472127	-2.04536625473313	0.14382268416977	1.55287636826062	-0.0697593899995447	-21.4127377998348	-0.156799672371318	0.9525	0.398	1.01	0.4745	0.7489	0.3652	1.281	0.3805	0.8857	0.4265	1.015	0.1406	3.42292966282187e-06	0.498207580664775	NA	0.786559736847821	0.785140313843254	0.745163202405127	NA	0.726675061291755	0.41566079170224	0.882389952443639	NA	0.269532362398267
chr1_202647782	0.816745941679881	-0.0208001042010039	0.493006849038705	-0.254302160527941	1.24427836676588	0.1648190619348	-0.261158817425925	-0.00399200650635995	-0.639883541441425	0.0525835948166423	-0.0875017923895098	-0.286544208577833	0.4686	0.2057	0.4993	0.2469	0.4501	0.1911	0.7688	0.1839	0.4323	0.1952	0.5594	0.07575	0.123623875829865	0.921173024795206	0.392269565679075	0.318234167751033	0.0135645657197839	0.397228964768356	0.828027236728466	0.982976619018259	0.181966013744165	0.791624910003878	0.896837915391778	0.000162013503649194
chr1_202647841	0.448591914370476	0.155541880919556	0.678976032146065	0.272486026538137	0.519670226304432	-0.0778926239780815	-2.31340234888807	0.0566600824137582	-0.22037436635618	0.0233862506111424	0.962454162600629	-0.303284919708277	0.5451	0.2231	0.5477	0.3016	0.4575	0.2295	0.7128	0.1948	0.4085	0.2105	0.5502	0.07229	0.490231720427358	0.496749890605643	0.299636114746091	0.389018959113012	0.312473545109052	0.741141308997478	0.0228282081833221	0.775421374459013	0.622431172813125	0.913512394254883	0.144095912975571	2.85900326768562e-05
chr1_202668723	-8.00296864370091	-0.141485505703971	-0.23038823603501	-0.318283781261921	1.60286491940214	0.00376108516956666	-1.06733294444335	-0.0390941614928221	0.317243593610318	-0.197043243178631	1.40367338601303	-0.246500561770251	1.185	0.1951	0.5918	0.2592	0.564	0.2408	2.169	0.2013	0.4655	0.1904	0.6703	0.08058	NA	0.476923759436639	0.75366572742535	0.235630207834335	0.0189344932945738	0.987904909978602	NA	0.849126603903364	0.546395410010757	0.309648766394098	0.1201822436309	0.00229504365981992
chr1_2026793	-0.226117740420559	0.0432618317178275	-0.50854471591915	0.333973385921438	0.114820759804176	-0.294635222386081	-0.689857074225318	-0.0498966789838801	-0.536133718325208	0.0279576511013636	0.81598630638473	-0.230255326937399	0.4095	0.1995	0.3272	0.274	0.3289	0.178	0.448	0.1685	0.3253	0.187	0.5567	0.0677	0.61443041322182	0.831723136785842	0.141919743971477	0.241103113328419	0.741639638193111	0.103351032597666	0.168609317592573	0.770371755156369	0.119119268259076	0.883235536092581	0.223367126485159	0.00069053553588605
chr1_2026804	1.27958404650084	-0.266241263005084	-0.366684931894752	0.587286726185628	0.361348870898453	-0.338983265533046	0.404093161451087	0.238800237403303	0.359872767723986	0.274155492793921	3.13630967500194	-0.140364963999405	0.459	0.2073	0.3681	0.2645	0.3593	0.1919	0.4957	0.2156	0.3407	0.2157	0.667	0.0785	0.0132584230427288	0.208960325804002	0.354335881523278	0.032250748357786	0.347965063088095	0.0829842260735725	0.478949251118108	0.279448619173841	0.320671017156919	0.214574777032319	0.000459452392450044	0.074656184435864
chr1_202726589	4.26992516143352	0.213208348251334	2.3992211570798	0.115137418422788	-0.667540390069497	-0.588611945604138	-3.04470564877943	-0.154936054950536	-0.800053268914052	-0.424287365975818	-3.12810913812583	-0.407984905369604	0.8504	0.2978	0.7474	0.3783	0.5681	0.329	0.8357	0.3084	0.5771	0.3127	1.396	0.117	0.00824731315352389	0.4943155143137	0.0329492395804936	0.778145891576528	0.333538730632541	0.0911245992395261	0.0454085498537831	0.632722279230638	0.257557879805324	0.197464936916022	NA	0.000533987688680182
chr1_202726600	2.33313189386955	0.293063308581103	1.9300761640992	-0.721835103377376	2.02468240724751	0.0336928500254117	-1.34133086591978	0.248451568716764	0.0349695258751854	-0.159253529180123	6.16159479878761	-0.345775668279571	0.7187	0.2787	0.7251	0.3516	0.6413	0.3364	0.8201	0.2897	0.5732	0.2852	0.9269	0.1112	0.0239934676825473	0.312556120693432	0.0667971828580248	0.0546161476464897	0.0154161238945981	0.924855067963242	0.349321497216495	0.411737417956904	0.960129935271547	0.592510654741709	0.0126002042532424	0.00200016038476347
chr1_202726632	1.06844862775974	-0.131900192380618	0.993815720656576	-0.153724248510687	1.02744597159305	-0.223275048044972	-0.0680856745667478	0.0498481288399741	0.603663435986475	0.237772281177691	0.510414756386587	-0.271115267372615	0.5366	0.2115	0.4735	0.3147	0.4705	0.2392	0.6527	0.2283	0.4014	0.245	0.5812	0.08405	0.092918088749815	0.542170841461381	0.064505020997072	0.642891587458245	0.0539889490453669	0.364762740699025	0.937008825513102	0.831655709426996	0.168381912131224	0.346745200593813	0.474824367102715	0.00130795374354475
chr1_202750339	0.2993851189393	-0.00996717387117104	-0.558780494453822	0.135443260573171	0.361986204696667	0.195805842993702	0.649277643142352	-0.137174104577369	0.513423110998863	-0.121863257342385	0.683515217492457	-0.136833185045438	0.4305	0.1809	0.3609	0.2452	0.3438	0.1905	0.5169	0.1885	0.3586	0.1826	0.4773	0.0732	0.530204537947428	0.956784847466514	0.148753305820719	0.592293109548217	0.322802093722419	0.312960564294857	0.282250115703534	0.474813912444595	0.181379418536303	0.511722629654288	0.208248553280477	0.0622808520636865
chr1_202784048	0.0580405649823946	-0.179091833127283	-0.730460845184206	0.0761400256275037	-0.0578009485056299	-0.190940663551153	0.543812368771046	-0.0198812244352394	0.0274084300764938	-0.0572444063208571	-0.099405890441332	-0.0112913267372677	0.2703	0.1203	0.2522	0.1481	0.2055	0.1176	0.3714	0.1168	0.2011	0.1318	0.2757	0.04346	0.836217974530429	0.139434938720017	0.0050671891455405	0.611142822346997	0.783111336047536	0.106879557287755	0.173990947558629	0.865756595648599	0.893791493477325	0.666803687579625	0.728903649317058	0.795199986266133
chr1_202784150	NA	NA	NA	NA	NA	NA	NA	NA	NA	NA	NA	NA	NA	NA	NA	NA	NA	NA	NA	NA	NA	NA	NA	NA	NA	NA	NA	NA	NA	NA	NA	NA	NA	NA	NA	NA
chr1_202787571	1.15946807596181	-0.081320033761376	-0.192265520648773	-0.19836548787001	0.171422542913795	0.145446559305767	1.26771048181727	-0.141196392934724	0.473867188474331	0.162467538551364	0.586906207971924	-0.201223629033742	0.4726	0.1943	0.3807	0.2765	0.3963	0.2022	0.6138	0.1973	0.3996	0.2115	0.4773	0.06775	0.0306097929411641	0.681401083405158	0.640498452189784	0.490542244595913	0.691264098833262	0.481144998618066	0.102993182045219	0.482943708103283	0.277010347195336	0.452778728451641	0.279905084913402	0.00304393226947686
chr1_202787619	0.569417896952019	0.169340681272937	-0.03166868294539	0.0468435349451474	-0.15648202307079	0.23120953813968	0.500788369875157	-0.220957994828648	0.0875107446019365	-0.00376459710562867	0.070602218151325	-0.246767842640147	0.3446	0.134	0.2562	0.1907	0.2369	0.1381	0.4901	0.1251	0.2419	0.134	0.3156	0.04797	0.120855631170609	0.210446287825181	0.90489221941366	0.809452783402481	0.521043641229005	0.0972818745783526	0.373103019104624	0.07970925563142	0.725573216307188	0.977789254305635	0.831892713728667	2.77250207680879e-07
chr1_202787630	1.13777890055303	-0.150181780839321	0.732010068275625	0.181469209734897	-0.256286972708423	-0.180217115169655	-0.197262156638369	0.060062304699779	0.39623815223778	-0.0722387786741815	2.23345928927256	-0.266189464355653	0.4416	0.1979	0.3859	0.2514	0.3251	0.1887	0.5861	0.1853	0.361	0.194	0.6009	0.0696	0.0207964436487654	0.456956212279705	0.0801254594068539	0.484769784780821	0.455963333844302	0.348301944741113	0.785083876539344	0.750088931565238	0.306026135948362	0.71489458702167	0.00296857230694458	0.000136024948759639
chr1_202845468	NA	NA	NA	NA	NA	NA	NA	NA	NA	NA	NA	NA	NA	NA	NA	NA	NA	NA	NA	NA	NA	NA	NA	NA	NA	NA	NA	NA	NA	NA	NA	NA	NA	NA	NA	NA
chr1_202879151	-6.80121820362225	-0.310892854549881	-2.20023620439434	-0.0243552835036342	-0.143591233562479	1.07182901880557	4.06767822514682	-1.70658138884591	1.02994550805382	-0.617605467378661	-7.2441272083307	0.0239330765508988	0.8729	0.4931	0.7202	0.6057	0.7157	0.432	1.053	0.4685	0.7129	0.5074	0.8677	0.1391	0.000143836509712392	0.58334455502803	0.0340498424876433	0.974476091547785	0.888563678318671	0.025245474302333	NA	0.00129021203158941	0.310994662866708	0.294237438250192	3.32449523744449e-05	0.864708194394688
chr1_202879160	-2.78898265111234	-0.111021845135621	0.238687886069307	-0.29101527758915	-0.637649144213576	0.353877678143994	7.63972705871107	-0.748896422952154	0.557031933576759	-0.0736044032465352	25.4114058731734	-0.123779012091735	0.8173	0.4219	0.7853	0.5465	0.7201	0.4566	1.041	0.3822	0.7852	0.4731	1.014	0.1296	0.0492654713577272	0.811430894583578	0.850737947626729	0.655631092220611	0.538936025209411	0.490495728054839	NA	0.07019119788341	0.660444777647343	0.890978296797806	NA	0.343623428980176
chr1_202879168	-0.785462140675157	0.0225522453698488	0.210979366217984	-0.00126659950577624	0.285329084039687	0.00147254332064159	-0.855845416324862	-0.51434746903448	0.0318215168627421	0.170952873713174	-0.485177019348112	0.10574165542025	0.7047	0.3132	0.6354	0.4646	0.6494	0.3208	0.7866	0.3178	0.6492	0.3696	0.7418	0.1456	0.429050051924904	0.945480695862403	0.797644230092553	0.998073813003144	0.738288871536196	0.996531115957056	0.501698953891104	0.124892422360326	0.970259498980565	0.667353366357605	0.660935274518675	0.472443867665715
chr1_202879189	-0.136352506209036	-0.309625095613395	-0.153658247017747	-0.196023469126627	-0.091152586265958	0.688893729763747	-0.938741873955987	-0.884759597890026	0.403097013169982	-0.341013162651873	-0.756931078531599	-0.0742568752822275	0.6194	0.3145	0.6437	0.4257	0.5798	0.3529	0.8281	0.3264	0.5415	0.351	0.689	0.1099	0.862789981006641	0.350023599787383	0.855048927496076	0.676922838870223	0.898076667290201	0.0677753323655271	0.525115948752621	0.0104010693734217	0.531430067038733	0.362963225597897	0.425905184586936	0.501848603241485
chr1_202879229	-3.2602820268059	0.0489872965410089	1.38440037974559	-0.354340863913717	-0.412844129662751	0.598351718431138	2.10526315789474	-0.57485310421717	1.21379392271746	-0.461848450055556	10.2265688671557	0.0699075911709714	0.8777	0.4853	0.8613	0.5957	0.7489	0.4208	1.19	0.4281	0.7399	0.4391	1.045	0.1439	0.075065630865449	0.929671090922499	0.414109430086033	0.632812148641545	0.714875891285979	0.197079688136242	NA	0.224926724487614	0.26977489633524	0.344667261576307	NA	0.630693773691473
chr1_202887738	0.468505221849463	-0.139818068015576	-1.44690579196389	0.429452441066155	0.711929883612462	0.0704257349025546	3.46748481482089	0.410297206070762	-0.273708650417746	-0.00937789789047972	0.785544182972229	-0.0524814089510347	0.5378	0.2192	0.4335	0.3303	0.4295	0.2367	0.7323	0.1993	0.3964	0.2463	0.5975	0.08636	0.462678333568846	0.533716053263305	0.00263140233656745	0.219740952071076	0.134418230120452	0.772522758385905	0.00126196486521679	0.0436547194406242	0.526133071404188	0.97056302728304	0.291776836558849	0.544890219692567
chr1_202900127	0.0475925063344143	0.327179427821826	-0.00864346486830261	0.0832054707912377	0.335300443871209	0.00541210437300508	-0.715366221627416	-0.180047070126754	-0.00183702229010164	-0.171921271924044	-0.478093232098652	-0.261834338285474	0.4049	0.1675	0.3368	0.2205	0.2946	0.1736	0.5799	0.1771	0.3357	0.1709	0.4341	0.06866	0.914411955882639	0.054140119657347	0.980721685356578	0.712827473248314	0.276752136463334	0.975506915382878	0.314896404743803	0.317034482376409	0.995887197903866	0.321599496268656	0.321118745159526	0.000142095342380966
chr1_2029062	-0.489913632333893	0.0247458091071931	0.540984170397679	0.365728748541712	0.161340026643956	0.0260342920544294	-0.891008626277016	-0.00904585516920738	0.145405928305161	-0.0953026644232507	-0.59889436927045	-0.248763703117415	0.3939	0.1782	0.4199	0.2275	0.3594	0.1874	0.4496	0.1944	0.3297	0.2008	0.4043	0.07404	0.252956350361268	0.891313198081061	0.242290324539567	0.117478705737983	0.675274559943971	0.891455719036837	0.0766961558748144	0.963593638646907	0.677142658405171	0.641968674386855	0.175466325975883	0.000806268951243583
chr1_2029089	NA	NA	NA	NA	NA	NA	NA	NA	NA	NA	NA	NA	NA	NA	NA	NA	NA	NA	NA	NA	NA	NA	NA	NA	NA	NA	NA	NA	NA	NA	NA	NA	NA	NA	NA	NA
chr1_202920313	-0.0846245013586171	-0.0660494100499169	0.144990998465632	0.07563613403189	0.00311687823333334	-0.0116252661314827	-0.641206605336276	-0.0299005231873196	0.763279628799703	0.0878920736104049	0.0335811402476171	-0.0984068407347649	0.412	0.2131	0.3956	0.2703	0.3514	0.189	0.5653	0.1987	0.3581	0.2335	0.4826	0.08415	0.851537929041457	0.762022251696885	0.736410652646374	0.787616632023803	0.993374272378478	0.951836447746379	0.349454317581246	0.882752999831304	0.046577895362237	0.714360423929737	0.951403542109149	0.243908127550277
chr1_202921780	-0.530344130925559	-0.359798617680253	0.521713191979426	-0.0338596548311004	-0.299121398114687	-0.00324382569485551	-0.701140898993344	0.172040547544485	-0.539421103473336	-0.262400521635778	-0.999812234892671	0.0443049224972863	0.4442	0.2249	0.3807	0.3164	0.404	0.2387	0.5498	0.2254	0.4385	0.2285	0.4924	0.08296	0.284765280810029	0.119036226084912	0.205079634705687	0.919139647516445	0.498223817115623	0.989470844726741	0.286774357328349	0.457102745650972	0.268910582504623	0.263575534325161	0.0771823918243804	0.594580086768058
chr1_202921806	-0.00745736843650025	-0.0681239354035639	-0.0577650421013513	-0.00111605403257038	-0.521616895365163	0.0781558231261664	0.132131870999207	-0.147612797489395	-0.334906278645215	-0.0938576773253727	0.300750340858246	-0.127932614291448	0.385	0.152	0.2857	0.2261	0.2954	0.1606	0.5353	0.1729	0.2694	0.1751	0.3896	0.07032	0.985737217956497	0.657783013863658	0.846363503061756	0.996163559948667	0.0916038433389871	0.63099130252687	0.834843364069131	0.400410284290645	0.231230682120414	0.597678364998267	0.477114929557321	0.0695564449685169
chr1_202921830	-0.160024843791736	0.363733688935516	-0.184742523545568	-0.20256583914799	-0.53808387605546	0.0671779973817221	0.0766331303778109	0.0309608326433763	-0.841363208435323	0.0308583965765263	-0.161705720272647	-0.0820574821647798	0.4836	0.2183	0.4603	0.3163	0.3824	0.2109	0.6006	0.233	0.4125	0.2159	0.5133	0.08389	0.772094667887867	0.103944535520371	0.721611408619017	0.543490406559699	0.193540186641738	0.755522699467261	0.91874241196075	0.897182112826876	0.063161713030061	0.889009066211989	0.786880977660293	0.329705258599767
chr1_202921838	-0.687674172636016	0.0309661690421423	-0.437393524788408	0.278856322864615	0.0376387460132276	-0.219458154889469	-0.433247152278178	0.164330741841394	-0.783700492813379	0.385385333383736	-0.145400294527182	0.0993236411238525	0.467	0.2085	0.3795	0.3443	0.3537	0.2076	0.5552	0.2238	0.3834	0.2237	0.4565	0.07731	0.192882043744887	0.884509775739899	0.286273730710201	0.447013371647882	0.920713034481296	0.301094289349069	0.516321882457071	0.47420738823986	0.0590424872771659	0.0931288571494868	0.776880392990583	0.200228807731548
chr1_202972427	1.48361949383502	0.129577757028737	1.03648750914471	0.271750888335185	0.713665255351258	-0.00511229901389283	1.2362254750079	0.0894584913221433	0.963835696604009	-0.0543034584741641	0.444783871472268	-0.141161552814181	0.4889	0.19	0.3514	0.229	0.3301	0.1809	0.7082	0.1846	0.3334	0.1996	0.5602	0.07345	0.00811592225081148	0.503135030183113	0.0057539096339152	0.248028746574446	0.041272710796275	0.977826367117308	0.217797497830773	0.633875891732592	0.00641991662504826	0.789787282312751	0.510734977527043	0.0552783978121749
chr1_202972487	0.148008348938826	-0.0809377870710622	-0.482265626805816	0.0983692098056595	0.367485562925921	-0.204112977314828	-0.314938535307421	0.179248877037351	-0.231694204185969	0.0687746407190883	0.218487365740897	-0.207915864580621	0.424	0.1714	0.3376	0.2093	0.2996	0.1673	0.6028	0.1837	0.3003	0.177	0.4906	0.06637	0.751892299306604	0.641768390431893	0.178740382436435	0.645816403576057	0.241902823261932	0.229035734242442	0.676776163032343	0.337475978299051	0.461772217199676	0.702148149620709	0.697965063484109	0.00177339537670951
chr1_202972506	0.345794491609787	0.0435451709073398	0.407243721543801	0.490346949634055	0.595503329956324	-0.190910118431526	0.569689493517351	-0.0836232406555447	0.149590474078611	-0.0607089708157086	0.129297560727952	-0.150037073341799	0.4258	0.1853	0.3947	0.2318	0.3787	0.1789	0.6806	0.2093	0.3692	0.1992	0.5124	0.07009	0.462457014379176	0.817370330327246	0.343124263301229	0.0396120050031845	0.145565897030818	0.293756109630149	0.539703259195912	0.69602747807441	0.706508771897068	0.765202461953231	0.828447015893528	0.0327307996025737
chr1_202972570	0.653497214862627	-0.0477602598873424	-1.41930744939131	-0.0642462557994867	0.0048555762834348	0.135738007547033	-9.25311976159435	0.0690438713355368	-0.096670705006658	0.0396935082772978	0.0470079443425939	0.00820274677604686	0.6627	0.246	0.4911	0.3014	0.4544	0.2508	1.065	0.2635	0.5322	0.2832	0.6961	0.0986	0.460219561059618	0.850734597646181	0.0118177979582326	0.838941933915791	0.992405222139802	0.600332689002599	NA	0.800449106650853	0.877780971172996	0.89306838250604	0.961331204154879	0.934021085151961
chr1_203003888	0.743967240187855	-0.138287638287638	0.0816652554233348	0.0402564558826765	-0.258325722153305	-0.125521845450066	0.328105817018609	-0.00329800128949065	0.606199555494704	0.151835189622239	0.641057874305129	-0.219462500570949	0.4798	0.188	0.3966	0.2378	0.346	0.179	0.6285	0.175	0.3942	0.1892	0.4843	0.06958	0.173689874376702	0.470013817066897	0.85007184469625	0.869391950413333	0.4836203233544	0.490248463077496	0.684704197682697	0.985196179111402	0.15757536885411	0.43068672213741	0.246827454103765	0.00165260523123933
chr1_203003904	-0.437549413564898	0.25042777977537	0.38532730336723	0.981654325117395	-1.745071986767	-0.0468602313723924	-31.09437250996	-0.541198148547371	-0.665191157244766	0.0113246996416878	1.52915174894183	-0.0660782730290088	0.7127	0.3199	0.6101	0.4461	0.5417	0.314	1.008	0.3147	0.583	0.3248	0.8744	0.1341	0.666719737234147	0.45827234276	0.616781691790839	0.0489033914040777	0.00677145503285048	0.88732608000032	NA	0.102605797062659	0.353919149745703	0.973693479782338	0.396143750234948	0.625335190038561
chr1_203003984	1.66333668696599	0.0746497228925717	-0.490815116461191	0.00354131043676712	0.192933061245392	0.0199126344835673	5.04671290528364	-0.0211657709797437	0.68459027106889	-0.125146164302153	0.132373816677508	-0.156350863415634	0.4622	0.1759	0.4025	0.2193	0.319	0.1905	0.8059	0.18	0.3511	0.1842	0.3971	0.07377	0.00141647166640646	0.676115102308734	0.264303079281926	0.987429723261447	0.566504151659588	0.918269284011428	0.000209273797207254	0.907916451197375	0.0678934915475445	0.504275126186986	0.759649080009105	0.0345441398216492
chr1_203004070	0.737879329606523	0.0445810098221714	-0.248365511965009	-0.187290539736462	0.636978537286124	0.396972744000545	0.0423418068236099	-0.000271254599946887	0.210375092721811	-0.0180382955681721	0.833000701115498	-0.222958522044703	0.5189	0.2717	0.4302	0.3201	0.4815	0.2734	0.5412	0.226	0.4572	0.2501	0.6052	0.08881	0.224144532851381	0.874528256639135	0.602247444487685	0.579363747367026	0.246270966711067	0.162514286848523	0.947545872102997	0.999067123075588	0.682370786514979	0.94432720027985	0.27320132053644	0.0123986142125129
chr1_203018512	-0.0530648824188849	0.103405860581893	0.40455692668779	-0.0685490959691827	0.174656331527192	0.0229997616747089	-0.670885173323863	-0.160484460973095	-0.12036381746219	0.0714278213705636	-0.305464738345996	-0.128932775245321	0.257	0.1166	0.2303	0.1366	0.208	0.1083	0.3607	0.1112	0.215	0.1158	0.2657	0.04249	0.841838142937638	0.378429586322002	0.0873708635212125	0.619104718726677	0.41145900160168	0.832792286870027	0.0827860159439709	0.151499537552552	0.58455770462022	0.540093944164911	0.267716464567255	0.00243192097290623
chr1_203018537	-0.236058414621852	0.0896409734137398	-0.316648922188815	-0.0819330430063265	-0.0691036092167442	-0.0211696608840823	-0.0484866501837405	0.0736099707034747	0.0436553906160224	0.102518915197982	-0.196626386079934	-0.0592302451137673	0.2915	0.1281	0.2293	0.1536	0.1911	0.1064	0.3635	0.1124	0.2222	0.1332	0.3011	0.04866	0.438554374488783	0.487677095827123	0.178902044416982	0.598132318301461	0.722630482533812	0.843175298459471	0.901106428776193	0.515212434077927	0.848088914584416	0.445580766964603	0.533467514029546	0.224066968242535
chr1_203024109	-0.133066477491259	0.411768343398966	0.177606576895454	-0.142772685015448	-0.375772360976765	0.000375421129269227	-0.261121535592317	0.149657095987081	0.190062233847894	0.0997732525802992	0.217144943723003	-0.105262001503474	0.3623	0.1868	0.3228	0.2178	0.2843	0.1682	0.4636	0.1745	0.2768	0.1836	0.4289	0.06625	0.732102588963245	0.0303473751208814	0.602539428594195	0.522312300895452	0.205082159241194	0.998244501388412	0.617735426672179	0.39840388144849	0.509374306604152	0.593210362790711	0.647417990815213	0.112882347241754
chr1_203024190	0.475895469560111	-0.187026331878996	0.118995264020423	0.0386128929320314	-0.113112077992183	0.0315183106865418	-0.140377905205871	-0.163833897670318	-0.0710128286968305	-0.138371570973805	0.00802747146293639	-0.170669125430252	0.2653	0.1139	0.2459	0.1546	0.1975	0.1081	0.4037	0.1058	0.207	0.1163	0.2818	0.03971	0.0837157099405885	0.102819376071103	0.639027666351722	0.805096172732224	0.574498669089291	0.771925126037271	0.750383584918369	0.123600980549397	0.737152274646488	0.237321722109949	0.978194974065645	1.75089178067189e-05
chr1_203024206	-14.6023688663282	-0.229885260164752	-0.296112637990001	-0.196447335175348	-5.55503124780246	-0.0967336842227811	-1.08181671865227	0.613159090460104	-5.56893095505914	-0.0471020691729011	5.96071800860435	0.011153779706789	0.97	0.4663	0.8728	0.6291	0.8567	0.4466	1.221	0.436	0.8151	0.478	1.131	0.101	0.00025251206727539	0.662749866849164	0.868480411012563	0.8082122753919	0.000823841203087317	0.846332820689056	NA	0.205649031864917	7.55687595412891e-05	0.931026440862572	NA	0.91251346419585
chr1_203024211	4.89915750129186	-0.052499481884208	-0.0804930916767218	-0.05148251210432	0.52935667817216	-0.12824085295292	-3.20035082212672	0.244839348301707	-0.285227443215494	0.245068899064815	-0.216489948075999	-0.114131006388259	0.7686	0.2014	0.3436	0.2358	0.3038	0.1753	1.527	0.2035	0.2974	0.2047	0.4222	0.06821	4.54792913758828e-05	0.798467244493272	0.825870343404918	0.831970764883904	0.0968952018357766	0.471387846893166	NA	0.238810179275153	0.359837373267924	0.241253731298292	0.642057446015969	0.0950514335414196
chr1_203027109	1.3659204646086	-0.423527984147798	-0.0437614139459696	-0.116324353744901	0.0260464935109014	0.0440678827744586	0.352310833962871	-0.356357296217489	0.494787365588115	-0.124605957399217	1.64553396612731	-0.249317965356092	0.646	0.2011	0.4276	0.2816	0.3922	0.2428	0.8358	0.2149	0.4267	0.2285	0.7268	0.08301	0.106522662363609	0.0391096465538633	0.926289791640703	0.691834361105837	0.951287229181204	0.860240839906567	0.816979421751697	0.105338891101584	0.294313999697273	0.595491955832284	0.119926536533591	0.00276156338418543
chr1_203104867	-0.792582731421536	-0.241112029764365	-0.233861616341287	0.451203949003633	-0.801572839309199	-0.376269172096642	-1.18218865263773	0.0221552026479782	0.515532089946043	-0.453775555273871	-0.0973630153799442	-0.108291357915348	0.4579	0.18	0.3905	0.2531	0.4053	0.1892	0.5832	0.1834	0.3989	0.2077	0.4201	0.06736	0.123857148015936	0.187626694969024	0.581408663909297	0.0845877964565382	0.0706055575000583	0.0508411347392146	0.0996302265400882	0.905470552614678	0.23597427740716	0.0325882114983046	0.833419143919857	0.108714184674957
chr1_203104878	1.00208426993703	0.184305606668181	0.288402117912923	-0.456864863148148	0.842047289464523	-0.0380727630750768	-1.20227175923877	0.389724729031272	0.0777014082524653	0.129512086148758	0.700699341485853	0.0266796120219268	0.5152	0.2247	0.5086	0.2794	0.4835	0.2322	0.6967	0.2244	0.4366	0.2456	0.5494	0.09277	0.0955074769283926	0.424142711786544	0.625385141440861	0.116405013925783	0.127391293100166	0.873287644900376	0.215742564253719	0.0905603360294238	0.872793537190437	0.60922648673715	0.286575413751814	0.774611152280769
chr1_203116426	-0.985637244867329	0.056237112827349	0.28203141660226	-0.44306471675496	-1.01414809727903	-0.209932624406073	2.0033582305599	0.132481137929613	-0.691653488028478	0.013073915344221	-0.223748051944292	0.427522416892216	0.6687	0.2856	0.5731	0.4227	0.5563	0.2622	0.919	0.2931	0.5503	0.2932	0.7282	0.1051	0.273106296623099	0.850322309139953	0.686741133690234	0.342146977578934	0.129797970929795	0.439731807170933	0.390089583131633	0.665633292863958	0.293974808964181	0.965995894727455	0.83321002764886	5.22697014115892e-05
chr1_203116433	-2.60154729903428	0.124050800843468	-1.27484513611312	-0.179715961203977	-0.751766742674937	0.0476661847562903	-0.0774864767275485	0.171587327329077	-1.146859438133	0.0370083932520973	-1.07441069234265	0.326993606077067	0.6598	0.2716	0.569	0.3508	0.5826	0.303	0.7858	0.2676	0.5228	0.2784	0.7591	0.09243	0.00304772743095794	0.660247113626396	0.0654096260737653	0.631407633940983	0.294290462647124	0.880828607440898	0.951369253421119	0.536691728173067	0.0614810320460747	0.8984045987273	0.356856259376855	0.000427337729811628
chr1_203117953	0.444625038367459	0.229870314185279	-0.181420483620679	0.0313259198808447	-0.142710833115099	0.0668173513381115	0.798344210486756	-0.467568165622481	-0.532824033847175	0.0799984036046926	1.01822958086088	-0.202098300436912	0.5345	0.2124	0.3923	0.2862	0.3582	0.1998	0.6578	0.1905	0.4099	0.2199	0.5421	0.08318	0.48202127874745	0.290256999317668	0.670558273311407	0.916474085694982	0.709911892245389	0.743155030701571	0.360654711993175	0.0159753310967664	0.235753704487433	0.722672255180445	0.114481404872391	0.0154680740796842
chr1_203117969	0.692366601634273	0.139329970884547	0.620565067227901	0.0587344279413581	0.728456629259749	0.150553656443899	0.303565095364922	-0.375964634287431	-0.47898218248	0.0468599409260419	0.515774694229787	0.00576586471482799	0.3538	0.1569	0.3203	0.2239	0.2714	0.1661	0.4835	0.1595	0.3044	0.1842	0.3733	0.06158	0.0671945522253385	0.38047625695615	0.0664498194086171	0.798209895565013	0.00978522576559326	0.371422070571234	0.582604550521798	0.0199669310370419	0.133911009796916	0.802553298876425	0.199918685719753	0.925542574340819
chr1_203118001	-0.593248026342099	0.122903727844899	-0.420139261342704	0.2611876868156	-0.508071933809495	-0.0862496668452211	-0.426352584147762	-0.0408986818913903	-1.00399728800982	0.0787108416543455	-0.826537991778189	-0.0596636539280789	0.3896	0.1977	0.3458	0.2264	0.3328	0.1914	0.5523	0.1895	0.3263	0.1883	0.3877	0.07699	0.160798130973479	0.542260865159932	0.254276503470338	0.26114009989366	0.149970690515185	0.658276390214062	0.519874070124153	0.832174440047053	0.00363162849640375	0.681417091271038	0.0493962309245077	0.439727694645851
chr1_20311815	-0.336440478226108	-0.0835340339609789	0.172075941331615	0.317776369907785	0.245235281944472	0.120428992482505	-0.26110088563547	0.0178557318855658	0.0303038292189113	0.283131582510658	-0.342931748008853	0.0734739199933292	0.2835	0.116	0.2616	0.1745	0.2525	0.1298	0.382	0.1265	0.2616	0.1279	0.3061	0.04577	0.255099747819475	0.474448647738074	0.525509111133613	0.072952508597582	0.347341702431925	0.35759616358404	0.527599693119114	0.888645688725083	0.91097695569252	0.0281267467860555	0.286175308659522	0.108801539233148
chr1_20311911	0.257460306741122	0.183902234147097	-0.412499377821604	-0.345306487810897	-0.107332614544783	-0.253946257640636	0.129463442662854	0.114123258662485	-0.0456210065984516	-0.393037218072362	0.0908277992751341	-0.14841124304277	0.3057	0.138	0.2854	0.1736	0.271	0.1338	0.4239	0.1364	0.2694	0.143	0.3276	0.05264	0.422621578783831	0.186876877497449	0.165984008274205	0.0501255790859432	0.703024847360109	0.0599871064229117	0.782077364300785	0.407183047111419	0.870453776152368	0.0065229677203672	0.793358144551767	0.00487084261543969
chr1_203126215	-1.2493261773452	-0.148506419886123	-0.258505447724619	0.91616206704659	-0.522888780552306	-0.0050712038516316	0.63356471056203	-0.0374929647794644	-0.323995075274856	0.549037916134898	-0.125975907291779	-0.287302678847343	0.6163	0.2278	0.4558	0.4118	0.4724	0.2501	0.7322	0.234	0.4472	0.2816	0.5543	0.08756	0.110400468247956	0.525574781756648	0.61369428716288	0.0426236110670382	0.329270586159597	0.984336688126436	0.555633545348587	0.876208078122348	0.516975393964588	0.0613717701147674	0.849966716713996	0.00108078341096052
chr1_203143321	1.96268489748199	-0.084351908094043	1.32959298901957	-0.0499890515799752	0.0553480341488828	0.017834627497648	-0.215084488985986	-0.0620624904059469	0.648323217493	-0.0889237660755801	1.74499147485081	-0.317785638008426	0.5546	0.2189	0.4245	0.2657	0.3322	0.2057	0.6568	0.2079	0.3379	0.2248	0.632	0.07496	0.00323168094185322	0.706917757220012	0.00456930147293877	0.856070594803052	0.875127742453159	0.932382224360255	0.804957657442653	0.770287983582676	0.0709448068672499	0.699908671586573	0.0323760982830577	2.36327929096225e-05
chr1_203143364	0.367097615915759	-0.0749414698404065	-0.0862205885689651	-0.0996928019763474	-0.00133713070186011	0.001226503835612	0.263612472345516	0.0559294112468939	-0.115112885565718	-0.00483888774262907	0.198623935521989	-0.207970889648588	0.2578	0.1156	0.2035	0.1622	0.1796	0.116	0.366	0.1142	0.198	0.1158	0.2619	0.04223	0.168874127729587	0.519616660258843	0.678271705550125	0.544189493361463	0.994156353785249	0.991620825599539	0.502680704571023	0.626580375397206	0.568767165330889	0.966892925680373	0.464214782602788	8.64002325351443e-07
chr1_203143410	0.220180449955853	0.0873144963569407	-1.1400116557024	-0.0990198267281488	0.0429699268039754	-0.288884960299158	-0.644718724019348	0.0801510590853649	-1.18330137656478	-0.264138651354621	1.96322422512176	-0.161719840221503	0.5327	0.2529	0.436	0.2853	0.4175	0.2439	0.6768	0.2303	0.4854	0.2441	0.7141	0.08685	0.726487153438164	0.738357139508753	0.0186178460985227	0.739400226595163	0.925488214724507	0.250691855439874	0.483133543199365	0.734855490594382	0.0330613590164758	0.294013028992524	0.0542818912541786	0.0635929125371257
chr1_203145911	-1.0575546624459	-0.237451682766728	-0.229595831518422	0.123202371546963	0.0453899392146096	0.101898132748646	-0.538225239948616	-0.190165904655952	0.0249530025722368	0.278468295400508	-0.249221371700189	-0.104609322355359	0.4796	0.2098	0.3976	0.2401	0.3211	0.2115	0.6058	0.2147	0.3236	0.2116	0.5327	0.07632	0.0529993253189738	0.268462052730016	0.596217109381505	0.618399865413746	0.893503719915247	0.637720106899566	0.479647999577021	0.386998540976374	0.941836657693053	0.19836859232815	0.692149509689647	0.171728922031049
chr1_203164270	-0.75855661265604	-0.107419159070302	-1.06277817997794	0.267653789002643	0.189655464664247	-0.167829464938184	-0.775646521759589	0.0970169093917316	-1.07559960241303	0.0585094220345138	-0.193871045369949	-0.235062950905597	0.3935	0.181	0.3087	0.2242	0.3111	0.1782	0.4994	0.1728	0.3636	0.183	0.3859	0.06059	0.0763617571561628	0.559439911667056	0.00105808654483508	0.244656599637419	0.56233472979122	0.354066886017716	0.17842804377778	0.580267065640406	0.00585628196895682	0.753274655093842	0.643025952221627	0.000107751650829324
chr1_203184174	0.280161298472027	-0.0383024153830795	0.61502575198998	-0.0810765009833944	-0.202372159998273	0.0952884952736782	0.061835900429563	-0.235560132615458	0.49576461450474	-0.0846648505661754	-0.532153997540693	-0.317982479514024	0.4699	0.1886	0.391	0.2455	0.3671	0.1946	0.6401	0.2004	0.3917	0.1915	0.5163	0.07274	0.598686413825277	0.8419158533915	0.147691475281456	0.748859383361589	0.608102748309738	0.631012426520362	0.940835604056599	0.249483516056062	0.24420604073994	0.664338020749228	0.377395429028831	1.30113735716808e-05
chr1_203184310	1.44307555559223	-0.366570508885874	-0.0574369582091776	0.129757947072172	0.0988846030416476	-0.310274328800557	6.9325986137248	0.148273550139909	0.246838501862104	0.0606020310932716	0.0374043425631686	-0.20351453938598	0.5961	0.2437	0.4777	0.3338	0.4622	0.2226	0.8827	0.2541	0.437	0.2421	0.6086	0.08337	0.0519274864851433	0.144609892133626	0.915875523672498	0.714041542037078	0.849528751032374	0.174180609206249	0.000223535035508982	0.572501035129413	0.61141205151336	0.808104914082169	0.961105117015137	0.014990764767398
chr1_20319513	-0.0124571983123187	-0.17916666169548	-0.180779952321354	0.179965996781384	0.189468554612225	-0.200175267963629	0.0572401078387047	0.141864359842266	0.403497529360141	0.309933858560825	0.0790350121455333	-0.0732920556827131	0.3113	0.1391	0.2373	0.1851	0.2555	0.1355	0.4242	0.1318	0.2464	0.1474	0.3506	0.05119	0.969665089000051	0.202125167729878	0.459263611597143	0.339343806195114	0.473406906551466	0.143280432649444	0.902745106641732	0.285984917793661	0.112494094468263	0.0375526473047179	0.832794487583352	0.152749177150116
chr1_20319623	1.76913403379052	-0.124793402227082	-0.182242239761316	-0.32639863980785	1.41061437261333	0.0431433817372322	0.544718736376645	0.64717610145255	-0.409631067819635	-0.258882163519996	0.869422257615404	-0.158408321957458	0.5911	0.204	0.4341	0.3321	0.5028	0.2428	0.6913	0.2298	0.4205	0.2324	0.6273	0.09088	0.0157736955791762	0.549260794988012	0.705283772800606	0.353900084433913	0.0153042794879239	0.863143615259731	0.569114130676101	0.00612732025197282	0.376781959390827	0.278608223949198	0.28042433399469	0.0825927802886116
chr1_203216148	0.149897093413978	-0.046159320028828	-0.435563924051808	0.186018276625821	0.530689304274098	-0.0995716523656299	0.178328654413193	0.484275258123942	0.0722042650721754	-0.0798754346694123	0.154086810300259	-0.222876924725879	0.488	0.2007	0.3793	0.3487	0.4051	0.2357	0.566	0.2096	0.3948	0.2197	0.4799	0.0786	0.788616158225893	0.82173661776201	0.287997256552254	0.617089764243858	0.231027768286469	0.681403553529162	0.795061286620645	0.0238739619282672	0.866558366290787	0.722827014734124	0.77817978186131	0.00470139714814288
chr1_20331601	-2.09177364227503	0.0834516239761707	-0.172436980608496	0.199957252381991	1.28584736467455	0.0427631070342782	-0.684251320060069	-0.112691319064327	1.72607956088326	-0.177327596539733	0.292665764519959	-0.119490928578463	1.566	0.2487	0.499	0.2735	0.4889	0.2583	2.932	0.2745	0.4892	0.2101	0.5759	0.09555	NA	0.745174616920838	0.764583446883122	0.481912704512397	0.0217717921578096	0.872930081562473	NA	0.693017601445416	0.00208852768376711	0.409271272902449	0.677809328570085	0.213191525386555
chr1_20331662	-0.967278242507658	-0.0736607439002721	0.00055064490494529	-0.209642327594798	0.0903980474107526	-0.0692612003663339	-1.0921322461354	0.0794712580258351	-0.56504491782297	-0.0230602399353511	-0.663713597470222	-0.169182252674709	0.3223	0.1497	0.2825	0.1753	0.2593	0.1482	0.4516	0.1379	0.2469	0.1502	0.3069	0.05339	0.00449689715036194	0.626604915116057	0.998508124365808	0.239040875189367	0.736343536398899	0.643945947768419	0.0309502215351417	0.568141701940615	0.0265748681719403	0.879353734834558	0.039563944510196	0.001554666978827
chr1_20331674	1.1315067944086	0.13813436783636	0.217432501567014	-0.207495048964898	1.17876842848592	-0.0220191433829307	0.80975311555989	-0.0474499146505994	-0.277029237543817	-0.234243679572604	1.78525922789835	-0.309636121012932	0.5549	0.3375	0.5414	0.2912	0.4759	0.2678	0.8312	0.2712	0.4785	0.2983	0.7248	0.0887	0.0898144365902792	0.700035669808622	0.735618661175156	0.495446847423144	0.0293722746252834	0.936858326808752	0.588074715919774	0.86626409748425	0.6111925978215	0.453549391909281	0.0897004679641139	0.000506935124501506
chr1_20331758	-0.461768978877548	0.504666991903676	0.698748717948718	0.0353965013870886	-0.742881895193658	-0.579161718522242	-6.84379456216407	0.425656617309643	1.02155351914976	-0.017981987217413	0.954908460103539	-0.261834822830897	0.6916	0.2651	0.625	0.3192	0.4986	0.2577	0.889	0.2549	0.5564	0.2742	0.7247	0.1022	0.629625556790194	0.0664207938505563	0.382806516887304	0.91630417179797	0.196521988885734	0.0298919411110833	0.000423306999096762	0.106367984767428	0.127118526330223	0.949713690587477	0.363903054898218	0.0108165673801153
chr1_20332071	0.222849729664592	0.0702630290541627	0.0562956864356294	-0.266392610306598	-0.138957554082787	-0.153555631455194	-0.0451626009588021	-0.0464973584041015	-0.428078820264721	-0.0521981106509086	0.374428542698182	-0.0711291133462053	0.3573	0.1593	0.3178	0.2068	0.303	0.1605	0.4666	0.1598	0.2951	0.1711	0.3637	0.05798	0.560207144755772	0.663242198883717	0.866615973680597	0.207554142223087	0.662077273099267	0.345001209675802	0.931777693053212	0.773933888587505	0.165740366326904	0.76373860874732	0.337561613834655	0.220679498057208
chr1_20332074	0.913640955605312	-0.285066227818766	0.359236395036286	-0.806020572373011	0.273097750691388	0.0346834999200089	-0.544211362100161	-0.139327326013811	-0.295942980321017	0.00308020857941248	0.171347325859096	-0.201204777202712	0.4236	0.1988	0.4071	0.2511	0.3735	0.2033	0.5912	0.1842	0.3446	0.1959	0.4706	0.0741	0.0507272809259304	0.159928068007195	0.420245639842348	0.00188922827267157	0.497600736179592	0.867338750299498	0.45783151278262	0.457210018605991	0.420127808254583	0.987698133549768	0.748008880759321	0.00677207786874345
chr1_20332144	-0.366413178239479	-0.00192304295876685	-0.930819954008353	0.0586397870734011	-0.00574509300417486	-0.0821073165001752	0.436224243349567	-0.0425378282241864	-0.581818961415724	-0.0306968576202356	-0.384309299426968	0.0242214029738029	0.337	0.1767	0.3309	0.2258	0.3003	0.1737	0.4578	0.1664	0.3114	0.1793	0.3516	0.06143	0.30598707592789	0.991453345909377	0.00794196864518704	0.800275272691537	0.985440870511984	0.641565929150615	0.396908883484601	0.80098541541995	0.0758155781830014	0.866245451730237	0.306194259108396	0.693914723201948
chr1_20332148	-0.0369577427784542	-0.066094489570956	0.0925545984736815	0.0536606925751053	-0.296354089800168	-0.0364365228380063	-0.366595268123444	0.0607706543785915	0.186372880370695	-0.0273032758100103	-0.124823065002862	-0.0707921249282241	0.3473	0.1666	0.3145	0.2048	0.2999	0.1586	0.4863	0.1663	0.2982	0.1661	0.3411	0.062	0.920510574093607	0.695663293333684	0.779969969658875	0.797594592422402	0.345838856930644	0.820555421074797	0.510085565378961	0.718593368873708	0.550802621864254	0.871230929037495	0.73084925531743	0.254448068048625
chr1_203326810	1.66734386093997	0.108439471570316	0.298238460102208	0.0216396180182599	1.17376830051634	0.164642506563678	0.415982850707833	-0.277657816200727	-0.324576428046916	-0.147362010456597	1.16279654589099	-0.129852397827462	0.4478	0.1832	0.3946	0.216	0.3884	0.1715	0.5577	0.1776	0.3527	0.1835	0.5024	0.07612	0.000870869986987599	0.560633579220316	0.487388393973222	0.92207647791599	0.00535605516008741	0.344255118327974	0.53583700043488	0.12391784805986	0.389170437943442	0.42986277884658	0.0453725379324812	0.0889540087962931
chr1_203326849	0.145705717768025	0.117164251499047	-0.55422605640036	0.0708103010785626	0.0803464642153977	-0.0224507252544388	-0.0641731039530096	0.0415926057881324	-0.00252046343605992	0.136476347356069	0.274113869308835	-0.122495198910533	0.3335	0.1536	0.3055	0.1864	0.3093	0.1448	0.4003	0.1568	0.2917	0.1596	0.3574	0.0568	0.68042276529416	0.451007657179276	0.0840905874912597	0.70898045042429	0.804884362659491	0.878073065289317	0.883204749931321	0.793338548489411	0.993405702438025	0.398583414227643	0.473800227551395	0.0313089392053572
chr1_20333	0.106012380274932	-0.0542381198561207	0.160803527077427	0.200745880844718	0.0909786400393404	-0.0778507242061311	-0.106397114471741	0.00903986705076085	0.233057705098395	0.0486658558625245	0.0991237093686399	-0.217465489155891	0.3146	0.1553	0.2592	0.2111	0.2365	0.1587	0.4358	0.1731	0.2403	0.1521	0.3615	0.05933	0.749070665532721	0.730086780405037	0.549051838161631	0.35261894384316	0.708571959894616	0.628147488296794	0.826074825099251	0.958978872615592	0.34647777629565	0.751822694257763	0.798215323932288	0.000253302310705639
chr1_2033548	-1.6045222438383	0.051191783020382	-0.632486465043999	0.428430168364765	-0.59451568668624	-0.154715313646983	-1.36145520455302	-0.127022995444665	-0.276399960759496	-0.0640604259095172	-0.436164105422391	0.250989590136287	0.4211	0.1625	0.3397	0.2173	0.3983	0.1922	0.6396	0.1887	0.3278	0.1895	0.4411	0.07168	0.000548241377488767	0.755922869074019	0.0799153759180944	0.0542925618423263	0.170960110529041	0.429549747164799	0.101782083422559	0.508577311162273	0.425678782520504	0.739946252254329	0.374855276602712	0.000478482485946174
chr1_2033575	-1.25015406223224	0.0411446955878196	-0.366222561581607	0.00637993399707873	-0.154629522045506	0.0153485736278905	-2.12432331881821	0.0429646305908313	0.436771506260933	-0.313040486361626	-0.0307032092137537	0.272867364692765	0.3951	0.1381	0.3039	0.1886	0.2925	0.1507	0.5684	0.1443	0.276	0.1489	0.3893	0.05638	0.00365257395549556	0.767933259485075	0.250935317071379	0.973498524973421	0.613188179654579	0.919800222124196	0.00210549723502496	0.768277319584887	0.128250501477963	0.0376249485599327	0.942087868653496	1.35105909238042e-06
chr1_2033584	-0.634846923700617	0.200566646967546	-0.242415718881068	0.0551310715220214	-0.609517966979619	-0.0275195775639397	-0.96003222453483	-0.0786439313339276	0.609490132006044	-0.212697516397896	0.0464703745138763	0.257262452228439	0.3619	0.1605	0.2993	0.2197	0.2798	0.1808	0.4879	0.162	0.2968	0.1593	0.3638	0.05444	0.101986187901049	0.217413161784781	0.439632616969879	0.806605934679697	0.0364925199794445	0.881000035218877	0.0858716063506885	0.631907429827464	0.049878432847412	0.187453184833054	0.905288663864465	2.37465527419545e-06
chr1_2033719	-0.539740161928074	0.210112657208131	-0.434717194069307	-0.0940072871002595	-1.10650524742602	-0.286441730795514	0.483842219819707	0.0283635896352136	-0.0661332702956629	-0.142685730745831	0.0217408020790161	0.235794737278287	0.4125	0.1747	0.3894	0.2494	0.3493	0.1863	0.481	0.1765	0.3446	0.2031	0.3831	0.0616	0.233279874077361	0.236329952215098	0.303827567983093	0.715094318243997	0.00299506758159673	0.130887399323804	0.377830281744473	0.87431706382524	0.857028221919325	0.491517664135526	0.95819398355077	0.000133145086078312
chr1_2033734	-0.389082517097477	0.0681970630580643	0.31798633834331	-0.0353600012355679	-0.0445250330483219	0.0933348761149755	-0.278745052350771	0.123598661865727	0.125675613532636	-0.0273076857001066	-0.451059576808174	0.253814643658015	0.3277	0.1421	0.2569	0.2011	0.2492	0.153	0.4143	0.145	0.2339	0.1467	0.3433	0.04921	0.261967948363509	0.634749252851953	0.231602882186673	0.863248235553207	0.862623799102777	0.546608833557743	0.540305380735546	0.399006975230981	0.601391573587446	0.853909474061947	0.217187064396071	2.5836024453163e-07
chr1_2033738	-1.24466970574774	0.252837943241414	0.303244110197565	0.0333634917698958	-0.780915925161322	-0.381618570251221	-1.31826419346979	0.287682620803013	-0.115815694117764	-0.445677555165522	-0.213721302528638	0.320979636549454	0.4502	0.1783	0.3281	0.2357	0.3197	0.1847	0.6416	0.1936	0.3221	0.2014	0.4413	0.06314	0.0135612109895794	0.162917747624226	0.382619678952679	0.890586117344429	0.0206425591449343	0.0422950474434457	0.115026171384246	0.144881803220366	0.733554074759291	0.0301926985466515	0.663859557236343	3.90616860856952e-07
chr1_2033758	-0.690123234756375	0.320492067929593	0.719663217037316	-0.281780817464061	-0.275937845017297	0.00769373365596988	-0.494329226431325	0.0578968046858611	-0.574827798743259	-0.399640009702286	-0.226989567989408	0.281787691240283	0.4258	0.1739	0.3383	0.2374	0.3343	0.1728	0.5109	0.1722	0.3122	0.1624	0.4574	0.07266	0.142512282867562	0.0695412922056797	0.0452993382053722	0.248905089534852	0.436609865964341	0.965020666868292	0.405545456959322	0.740496478745016	0.0802588917079148	0.0151752325059228	0.65899208380447	0.000109768937512911
chr1_2033767	-0.312569135229287	0.351897813933041	0.71275768590184	0.065964024476488	-0.664969500955211	0.164978520307651	-0.974400038818204	-0.192220505658943	-0.116402731199517	-0.0800108394794146	0.259136697470899	0.256456124305026	0.4224	0.1877	0.3322	0.2578	0.3457	0.2027	0.6258	0.2093	0.3554	0.1997	0.4274	0.08036	0.502393616320129	0.065553176653001	0.0429990754302672	0.804734928548636	0.0710826641270573	0.425445839167991	0.224567878852618	0.36915573460958	0.759495605927119	0.694626154926787	0.583594542379678	0.00146757789061469
chr1_2033774	-0.901757400017693	0.157687088505805	0.44459036604483	0.230732308184248	-1.01718579716794	0.00857855371969584	-0.955997242017948	-0.192733738982387	-0.438625464179365	-0.0765747550642982	-0.0424326018808777	0.155950029581143	0.3983	0.212	0.3722	0.2501	0.3543	0.196	0.5209	0.1883	0.3612	0.1907	0.45	0.06935	0.0378310980882454	0.467287193176383	0.267571746349819	0.37172798927777	0.00725866048836754	0.965765943482084	0.117201826890899	0.314782984801786	0.257477632034849	0.69345063968357	0.932891189962428	0.0248758884847888
chr1_2033783	-1.35558649863566	0.404919060649366	0.830539078086694	0.17889726548171	-1.57469416894581	0.0918240672422616	-1.78735287647747	-0.199540951628977	-0.13525587038233	-0.220874368991724	-0.914635276937448	0.127486527556834	0.5277	0.2127	0.3595	0.2876	0.4061	0.2311	0.6462	0.2436	0.4029	0.2386	0.5266	0.08339	0.029104561866881	0.0628645620160042	0.0310985556459287	0.551339309370565	0.000394907568392111	0.699067961291706	0.0347826201310244	0.426928925709077	0.75865101310698	0.368666812661959	0.139800232727274	0.127640179790867
chr1_20337920	0.576422574994532	0.434272188644914	0.129786424090548	-0.37932424741566	0.124274969557477	-0.411434975339285	-0.943567035351805	0.265461643359448	1.00485761744997	-0.0327978544058272	0.302385687450195	0.086579558129709	0.5399	0.2068	0.4543	0.2371	0.4753	0.1968	0.5901	0.255	0.4001	0.2437	0.5267	0.08794	0.368828697193084	0.0399207642659024	0.799108071807674	0.120129585919379	0.818057314326549	0.0403898198994443	0.196732456612875	0.314121829293502	0.0213502363156227	0.896150821796376	0.625531378864303	0.326733011929778
chr1_20337955	-0.0865290032390948	-0.163022868542975	-0.494009698036992	-0.262012332283435	0.262298768190793	0.221673234548561	-1.13030271399812	-0.30613578402449	-0.290119072671156	0.190253647637547	0.0740184153535749	-0.0936624490452136	0.3976	0.172	0.3285	0.2022	0.3325	0.1748	0.5145	0.1516	0.296	0.153	0.4327	0.06555	0.841725575560305	0.350467873196177	0.155497709997558	0.204426122385614	0.456885896258738	0.211800809605369	0.0595897710901538	0.0459311630203219	0.349164937621841	0.219129062975651	0.877437333866679	0.153926883038698
chr1_20337981	0.0289645624607745	0.0197711156311334	-0.249410664586808	-0.0995986592374225	-0.349432878901315	0.12428202412979	0.229578226125901	-0.116968483626319	0.260862219269808	0.123012582460693	-1.1374706156874	-0.175029686871501	0.3709	0.1639	0.3154	0.2036	0.3004	0.1549	0.6243	0.1566	0.2689	0.1641	0.3931	0.05998	0.942186086488367	0.905277047517699	0.453005642028299	0.631980275009679	0.267214641149825	0.427979984516889	0.77390518319562	0.460690875945065	0.350109087627316	0.45962919233605	0.00779912441168407	0.00358111857140897
chr1_2033937	0.460634187454758	-0.042110231731972	-0.177463910135121	-0.397138936033047	-0.479885427354219	-0.194234576461157	0.909279885637142	0.0657502538190334	0.618367665418227	0.226317743875045	0.175785372531839	0.118824363239487	0.5109	0.2291	0.4613	0.3699	0.447	0.2405	0.6691	0.2237	0.424	0.2524	0.5603	0.0882	0.438302484544745	0.85800172027865	0.732857939908225	0.31852810843617	0.33688206474205	0.433084944667615	0.312523432026595	0.77451585674906	0.18655782359872	0.385595965834619	0.794969475612943	0.179607468374379
chr1_2033946	0.603440582373339	0.141934358223186	-0.0988962191660105	-0.189897068427734	-0.562716117178387	0.53377224607038	0.502028586317278	-0.0901868984950997	0.79923273657289	0.00998327918132227	1.56251573730357	0.141152500227219	0.4706	0.2162	0.4073	0.2503	0.3733	0.2001	0.596	0.2041	0.3744	0.2042	0.4863	0.09036	0.257880561716958	0.521542869971406	0.824503552571367	0.462627077694363	0.161980897278067	0.00895996284420431	0.498800839286587	0.665323872362134	0.0477664756938054	0.961828163980299	0.00499192754324251	0.119774136185
chr1_2033952	-0.0187131733737897	0.145446117816601	0.195171962125689	-0.117857066299394	-0.577909411104015	0.174162136801062	-0.374615972231072	0.0962273522219009	0.769596780795674	0.130213181421403	0.0978350509527249	0.136767893920209	0.3932	0.1881	0.3126	0.2112	0.3074	0.1881	0.5221	0.1759	0.3084	0.182	0.4185	0.05849	0.96509682528048	0.447591862136278	0.553140281162303	0.585445658927685	0.0736207551387034	0.363152537451265	0.540564531103154	0.59021295637333	0.0176054306371812	0.481739312174853	0.831858294460832	0.0195795360815982
chr1_2033955	-0.161017857952971	-0.266224525027432	-0.0794697366160909	-0.414654960762384	-0.703323545485059	-0.296463556497152	-1.94711857743517	-0.313035617833918	0.309280471994684	0.0426136363636364	0.147036159381189	-0.0510818929296118	0.5311	0.2287	0.4494	0.2961	0.4233	0.2434	0.6627	0.2064	0.417	0.232	0.5485	0.09813	0.797267142917965	0.257119401073201	0.874478627077254	0.181029942480572	0.132240706204333	0.237452095347692	0.0277825101643013	0.137811952711854	0.500236569600819	0.858198462174556	0.822643295518143	0.604429747598261
chr1_2033959	-0.244403633064652	0.0130056133465834	-0.460597758166837	-0.251445214454977	-0.10088737299648	0.123729045535966	-0.351868977867723	0.279576180607076	0.164145323135769	0.196283741257638	-0.438959323618872	0.0742777384103422	0.373	0.1766	0.3493	0.2355	0.2909	0.1782	0.4677	0.1657	0.2987	0.1746	0.3757	0.06224	0.543220634523756	0.942214368492305	0.216617867456918	0.299420020114028	0.740030618306704	0.494471842468489	0.506061418494734	0.0961286188543338	0.599969332349477	0.268327323385724	0.27890454217456	0.233616438812115
chr1_203398406	-1.4334108620237	0.0684154962844902	0.319501307365858	-0.0435960711062339	-0.417910726519916	-0.110626841003905	-2.29714719152836	0.143720518867925	-0.284043318323516	-0.0618908973569534	-0.178108787093692	0.240673739598698	0.4188	0.162	0.3135	0.2007	0.3067	0.157	0.509	0.152	0.3028	0.1648	0.4091	0.0567	0.00188328875877386	0.676869047335905	0.333161199254392	0.831482765782322	0.194653473066542	0.486496987929359	0.000102460388627601	0.350023793419924	0.371312251575883	0.711072072162964	0.691169717347529	2.25662240748159e-05
chr1_203398418	-0.912172883490208	-0.181719847139697	-0.0364605374262533	-0.26000420500107	-0.361022684742474	0.0547438988604768	-1.09549014647679	0.0103001302420569	-0.50660396676678	-0.142308915684549	0.0927569456203525	0.27914325209782	0.3892	0.1727	0.3602	0.2279	0.3436	0.1717	0.5226	0.1707	0.3148	0.178	0.4049	0.05813	0.030856498172403	0.300007117467789	0.924768817027481	0.266634128199757	0.323772470220506	0.753445342913353	0.0739051463890821	0.952589766413734	0.126644445622394	0.431445294752253	0.834083418840983	1.6354429324128e-06
chr1_203398420	-0.922749844712255	0.172108990041553	0.429770789821086	-0.186286361817108	-0.545778701609432	-0.157706475038944	-1.00203767128968	0.160827389038886	-0.192164172057936	-0.164760305440259	0.0917498052360513	0.255321807234288	0.3273	0.1468	0.2885	0.1837	0.2937	0.1334	0.3794	0.1372	0.2557	0.147	0.3627	0.05317	0.00772189482108876	0.246169764182725	0.153772423012791	0.318850903815059	0.0756782859750365	0.24134113223459	0.0145398151865238	0.245590615019001	0.46750869934538	0.267584485891464	0.813635943959478	1.6251468075712e-06
chr1_203398460	-0.987199162167572	-0.120737414849322	0.561024782874735	-0.29307139830963	-0.232705756135293	0.117249283794598	-1.13503133754108	0.147224812288364	0.0468884125508789	-0.105193991990935	-0.196015298302692	0.159389788264288	0.3469	0.1612	0.3083	0.2128	0.291	0.1586	0.4494	0.148	0.3152	0.1715	0.3733	0.06083	0.00760643344621836	0.459788039346197	0.0834346953717312	0.178408586420576	0.444230698804519	0.465439324879254	0.0240550448181319	0.325210275467567	0.887731875052916	0.545651956677887	0.626166478950296	0.00891237058798522
chr1_203399062	0.704079047073503	-0.199437641883358	-0.516136388417955	-0.0575607258209628	-0.465962405058082	-0.0312927591707291	1.66139924896384	0.232994218111909	0.0838394177542932	-0.146396028585967	0.0708083187143684	0.293009561784143	0.409	0.1905	0.3644	0.2452	0.3127	0.1799	0.4599	0.1829	0.2852	0.1902	0.4268	0.06425	0.116206879028981	0.304069900595852	0.187164934949443	0.819969834412334	0.156951516785863	0.864139345582539	0.00133747745814172	0.210424145679985	0.778129024596904	0.449862246528624	0.880736475638069	5.33820473047619e-06
chr1_203399069	0.276611166452001	0.264279131007242	-0.971847307739996	-0.265983382011012	-1.01675579233675	-0.328527610222106	1.74071687501557	0.373302196794993	-0.0815148008218737	-0.25066874235603	0.432572661415623	0.287318589130309	0.4427	0.225	0.4131	0.2842	0.4802	0.1976	0.5374	0.1971	0.3571	0.2318	0.4829	0.07734	0.575299373627638	0.252434414616579	0.0321570308336988	0.369553409116575	0.0632740922987073	0.103142207238075	0.00630160304584393	0.0633367305194634	0.831156778102775	0.292823708433358	0.432797513962077	0.000212327523597788
chr1_203399144	-1.8397943605736	0.513026491077847	-1.86406503898276	-0.268758760606958	0.0121728643435974	-0.245754354596501	1.04442231507703	0.317531353080931	0.469161515004779	0.102497369973569	-19.6388552146786	0.104985703753323	0.557	0.2146	0.5669	0.291	0.4254	0.2187	0.6586	0.2461	0.4263	0.2104	0.9447	0.09185	0.0060840355234425	0.0195475567009484	0.006753668560052	0.376911989862236	0.979339634257159	0.272858785822096	0.232743980698116	0.211091071657142	0.319477935207189	0.633896262534279	9.27802279448997e-12	0.255044960520414
chr1_2034047	-2.50630137381365	0.305964374552217	0.945702094699914	0.363107821997726	-0.790521581591264	-0.21964811076919	-6.71159905613723	0.218483497280992	-0.0728100221912133	-0.0493423721598575	-0.839261285575069	0.0585045118299526	0.5486	0.2144	0.4158	0.2539	0.3657	0.2074	0.8264	0.2039	0.3763	0.2146	0.4937	0.08107	0.000133620567180137	0.16335160492422	0.0385947884747089	0.166586079542556	0.0442268698333771	0.30018925028591	4.8061361896945e-06	0.294172622038557	0.85772772624465	0.822313541873127	0.139320995418386	0.47196910485217
chr1_2034051	-7.89766208032935	0.586477945300182	-1.26010089601064	0.266731311609725	0.298821041544305	-0.456823434783276	4.85545084055018	0.381346573330238	-0.57090696808574	-0.0502360057625601	-1.03882031074945	0.0702141995597622	0.7644	0.2219	0.5893	0.3124	0.4478	0.2843	1.416	0.2377	0.4227	0.2401	0.5827	0.09799	2.71273004059935e-11	0.00996354279351641	0.0840664024301258	0.417319379018143	0.550731972889867	0.12343112527196	NA	0.119153433752736	0.220942528495811	0.839049709573835	0.147383686608154	0.475786293784268
chr1_203412298	1.26927137733869	-0.0283516153982833	-0.307839455992587	-0.232606904679598	0.0936358043959547	0.062005859254901	3.59730201163855	-0.0573370158628818	0.0535919870956263	0.114568314363185	0.12611716315304	-0.257782303415139	0.4287	0.1639	0.3129	0.2011	0.2799	0.1716	0.7027	0.1605	0.2908	0.1689	0.3964	0.06173	0.0074756917543507	0.864505311649813	0.350084630361948	0.257196268982372	0.748088009466604	0.721855804251885	0.000270232664333792	0.724381845766439	0.86003689789739	0.503766564309495	0.770216066861837	3.07282997729086e-05
chr1_203412433	0.712532444673487	0.049147537609411	0.0885496005105088	0.249802368216001	0.0676851949791975	-0.018157611275603	0.130441539130517	-0.191712690633601	-0.0851667436850778	0.0178271860671489	0.992541397601953	-0.280170474984845	0.4229	0.1728	0.3188	0.1991	0.304	0.1672	0.5934	0.1617	0.2917	0.1566	0.4858	0.05574	0.126812907305185	0.779370026589028	0.792345419996826	0.218869964283286	0.832020314459035	0.914733909166454	0.859559217242497	0.241999116533924	0.780038229752655	0.910478934738614	0.0741286405330578	5.20584625296472e-07
chr1_203447734	0.595417995112304	0.0924125707558981	-0.456597173987704	0.150862229130106	0.404190596174639	-0.15206401347826	1.82798334451406	-0.0497465867569223	-0.567472983714975	0.280231340409351	-0.208027878858044	-0.293628945179609	0.4418	0.1847	0.3342	0.241	0.3017	0.177	0.6843	0.1633	0.321	0.1892	0.4392	0.07216	0.226644267943329	0.622909933844521	0.197856152924751	0.543496893277827	0.201502107839653	0.397801614620093	0.0514236812350191	0.763762350598228	0.0940768217965082	0.145839127116942	0.670454924565225	4.93827366879751e-05
chr1_20344949	0.508561477299012	0.234670362307108	0.0591581649313686	0.205198702198606	0.467289070619386	-0.158566123960153	-0.188393775311571	-0.0456400935729875	0.210798282952168	0.132091671620104	0.942706806493017	-0.328380265863502	0.4482	0.1748	0.4154	0.2468	0.3274	0.1805	0.5629	0.1655	0.336	0.176	0.5158	0.06714	0.310428146764942	0.186221937995997	0.896927234894409	0.420405531668068	0.177462355921161	0.38755845242445	0.782068128667516	0.785646610116933	0.554586450107196	0.460025199142294	0.117401896782156	1.06117115239446e-06
chr1_2034513	0.0681256870686183	0.346272406123464	-0.340594523495133	-0.255223790085461	0.00241706518015567	0.124889713090648	-0.154573763143796	0.0653649504888499	0.164745799509193	-0.0563446461860619	-0.116867188444032	-0.0541726306501089	0.2894	0.1419	0.2587	0.1762	0.239	0.144	0.393	0.1335	0.2369	0.145	0.3007	0.05308	0.821722649313564	0.0157108784430267	0.203464455321779	0.153918383305254	0.992164774069659	0.390754150373071	0.717598245183135	0.627504428953157	0.499277184187778	0.700624880791375	0.710888382991453	0.308133731721639
chr1_2034545	0.284541053204587	0.126848631130155	-0.216742067154504	0.0488762919263991	0.365659170346754	-0.0388498566704317	0.222120881408386	-0.0363535249000102	0.0448729465721167	-0.0479035520876525	0.303577329669851	-0.19012202946362	0.3233	0.1445	0.2608	0.1901	0.2348	0.138	0.411	0.1351	0.2786	0.1396	0.3052	0.0524	0.404929672906447	0.385048425246165	0.42237633241176	0.80071653356895	0.130080404303443	0.780377458632299	0.622235674769463	0.78976248102197	0.877066653036479	0.734015782658645	0.34352403562209	0.000290869947148331
chr1_203455	3.64487059691261	-0.260028362372586	-0.581305202193505	0.156538014061018	0.287495278258228	-0.364413316815398	-5.70367469121124	-0.222452871735497	0.253433681035317	-0.0128272254111832	0.47339821064243	-0.320308459783623	0.747	0.2475	0.5376	0.3666	0.4681	0.2513	1.134	0.2703	0.5185	0.257	0.6197	0.09529	0.0011790275838619	0.30870996137787	0.361900584875579	0.691167472817252	0.587314802175684	0.160444707066431	NA	0.428156379506446	0.67598593656168	0.961529012779335	0.548806028686833	0.000819535923616166
chr1_2034616	-0.298387418637689	0.141758489233473	-0.123552805034777	0.0519070672916827	0.0919204168186822	0.0684564946775455	-0.656068376068376	-0.00699038492738241	-0.0191961921438988	0.165045065925512	0.130358220065083	-0.115135538862521	0.2733	0.1145	0.2195	0.155	0.2173	0.1112	0.35	0.1079	0.2062	0.1192	0.2736	0.04523	0.293613040569454	0.218725955746985	0.582898650364983	0.740767572831712	0.67967719657512	0.540671453742271	0.0791021405473132	0.948645728187403	0.927417589450441	0.169213808491296	0.646754423622309	0.0109920396467588
chr1_2034636	0.0126430976205258	-0.00247878011905052	0.141301655575305	-0.282685219438547	-0.194028574419671	0.25746992417301	-1.17665718131643	-0.256399201471633	-0.245545346741914	-0.011402533784386	0.382806320018911	-0.24514074200073	0.3123	0.1359	0.289	0.187	0.2829	0.1497	0.4294	0.1424	0.2763	0.1546	0.3567	0.05497	0.969321749069811	0.985582597409166	0.639734640082015	0.137538685174614	0.510642182784893	0.0890321893766557	0.0133330853704634	0.074715470171792	0.393052010952775	0.94191090126754	0.316057263455084	8.47600323128361e-06
chr1_203468291	0.418276746237702	0.178889778502923	-0.325274036825285	0.0857834146650252	0.0732517129520289	-0.136659894150931	0.357814999256035	-0.0145816535121938	0.13655792104221	0.0897239736895725	0.779931160775553	-0.106250417115974	0.474	0.2204	0.4005	0.3043	0.4108	0.2352	0.6704	0.2114	0.441	0.2406	0.5419	0.08404	0.437152464079954	0.428535297077723	0.456762366707696	0.788287429329495	0.870853755487411	0.572252574122683	0.692082700113036	0.946249174947721	0.781075539079733	0.717379753469026	0.226428576218666	0.207737433577563
chr1_203468315	1.3552566995673	0.11273375207543	-0.50885750172261	0.0048140491654789	-0.0924905306650293	0.130561878242383	2.41976496717667	0.0385932054674901	0.554774328197218	0.218899361345809	1.40563791016877	-0.0936303912270548	0.6028	0.2092	0.4074	0.2731	0.3726	0.219	0.8093	0.1967	0.4769	0.2292	0.5714	0.0814	0.0728328399719325	0.59822386823704	0.254002099087441	0.986470658380046	0.817815500457646	0.560768247938451	0.0790402469501784	0.847452155608525	0.306551415821271	0.352560605157474	0.0435034739770012	0.251615862805228
chr1_2034696	0.645826435117469	0.121955206552127	-0.344174946714154	-0.163215886833265	0.456117835750658	-0.0155336500353763	0.0975953526521178	0.0358515159967363	0.0839647392004009	-0.209328894011706	-0.0409411221516738	-0.23453912594027	0.2903	0.1165	0.2397	0.1588	0.2309	0.1145	0.3799	0.1229	0.2293	0.137	0.3067	0.04327	0.0332640474300603	0.298480393854709	0.163318339460324	0.310217497466373	0.0546043487708309	0.89279148806249	0.812162457002353	0.772197673001047	0.721524552387434	0.130142248943065	0.898896230496559	6.11905421887826e-08
chr1_2034736	0.336374590410089	-0.0443854821802935	-1.00597009555182	0.137954286481494	-0.281765037728682	0.0894850261928905	0.987571839478031	0.00168379067381775	-0.351027457367715	-0.0704372472987784	0.522929260945982	0.0367824656347882	0.3566	0.152	0.3267	0.2163	0.3105	0.1716	0.4684	0.1667	0.2949	0.1709	0.3808	0.06646	0.378172477477872	0.772874682229656	0.00361168330758443	0.533486309025901	0.388355580792333	0.607434252349033	0.062490255529701	0.992053686925556	0.255374866767937	0.684675526318858	0.204164689434932	0.580791431007029
chr1_203476644	0.0469226947348347	0.00766646663747077	-0.574421711754854	-0.304770535924736	-0.0880064474877375	0.113167477341891	0.693633554590273	0.0956051276408604	-0.261496213115041	-0.0413755680941815	-0.123292038728077	-0.253261640629053	0.4049	0.1649	0.3061	0.2055	0.2901	0.1673	0.5538	0.1638	0.292	0.1742	0.4379	0.06162	0.915611978726486	0.963425698255841	0.0740175685257111	0.14666423905668	0.771571397653837	0.504835518833011	0.296998150438822	0.564759438479966	0.391717924337688	0.815073452969508	0.800173339788679	4.09159931916703e-05
chr1_203481	2.29815957544603	-0.338766422755923	0.356995899404642	0.528397817460317	0.827449129760124	-0.558075862517433	2.59754094845178	0.0060046421998022	0.870086875691116	-0.0268743889439866	1.15159969075635	-0.2659645858373	0.6514	0.2731	0.5626	0.44	0.5144	0.2736	0.9404	0.2899	0.5188	0.2731	0.6249	0.09429	0.00743203284248328	0.23275447247772	0.599862535729072	0.280851167676341	0.167761905341454	0.0497716439673536	0.347560949523819	0.984184303770192	0.151641428725698	0.924581602531044	0.150228381731687	0.0049828341587318
chr1_203498	1.22541778808075	-0.365672950966248	0.0570619753984165	0.582414954463022	-0.142165385926256	-0.0193335717807186	-1.71605841808033	-0.108069718888824	0.118059364065661	0.324438142462588	-0.321968812411453	-0.316442139389152	0.7803	0.2839	0.5705	0.444	0.4938	0.3113	1.129	0.2924	0.5008	0.3068	0.7971	0.1058	0.326018852535686	0.216816827675446	0.934529818762401	0.23985111621923	0.80231558512037	0.952936195346283	NA	0.723756564127176	0.838315080298721	0.314178887172089	0.807301160987334	0.00293792223405487
chr1_203505	0.598563375828459	0.30736742520653	0.0784729174911978	0.02112530261996	0.398600506883743	-0.241778104791163	0.171306127120621	-0.0974118989198053	-0.107140163219011	0.108102506796112	-0.31246153233875	-0.166819753939054	0.4722	0.2014	0.3753	0.2457	0.3524	0.1711	0.6945	0.1813	0.4161	0.1995	0.4355	0.0701	0.26383038354238	0.134945306275437	0.846324821636119	0.933577674993524	0.28980857584919	0.163848848186537	0.859138556536386	0.597226893055718	0.814878313644583	0.595436454553483	0.518366576102326	0.0176020088590958
chr1_203531	0.728481627639189	0.19415149599924	-0.253581289443488	-0.0477643694920728	0.318340967202436	-0.00753662081800111	1.23305329370646	0.101811991953366	-0.12771914638711	0.0662718970255215	-0.318283886037091	-0.253333142527873	0.3882	0.178	0.328	0.2158	0.2989	0.1582	0.5894	0.1577	0.2977	0.1751	0.4053	0.06688	0.0837386880869802	0.283127486010059	0.465180380789421	0.828893380818452	0.309461446617331	0.962481423859231	0.0910196998816374	0.523781556230291	0.682123122833766	0.709421603218518	0.472811214165821	0.000157209880780718
chr1_20354622	-0.167127186759019	-0.134020321295212	0.135951999646195	-0.0310400344355279	-0.335464271052281	0.172882037870596	-0.315520873985731	-0.32561937555551	-0.211429071497331	0.151137989188924	-0.181690350610268	-0.163175487055261	0.3383	0.1574	0.3002	0.207	0.2717	0.1628	0.4266	0.1489	0.2675	0.153	0.3588	0.06434	0.642008540261502	0.400432119047298	0.665753547882357	0.883365628627893	0.234738915982424	0.29474832926027	0.503533719946046	0.0305831709394256	0.446307381485731	0.328965625478173	0.636451804869693	0.011377387249776
chr1_203548	1.59409642501063	0.0725675570004424	-0.00782886633078201	-0.0764382166561748	0.409040406717678	-0.077820114839193	5.87750277275115	0.115301861256928	-0.282953455481856	0.0509130262803556	-0.560480518631307	-0.305156616663522	0.5465	0.1881	0.3536	0.2458	0.3322	0.1778	0.852	0.1863	0.3423	0.2168	0.4547	0.07368	0.0145737844382948	0.70475767277	0.983476901747684	0.763081529176768	0.245487221938173	0.666679487033363	0.000304265362062628	0.543141690115932	0.437342632387756	0.818672056881328	0.272273273418498	3.62147364709742e-05
chr1_203560	0.263091010055294	0.0898962189726641	-0.276318471243292	-0.0475325847812062	0.358144149040609	0.0895778778060644	-0.523747248891582	-0.0723926388473061	0.0897205656460495	0.0196324124121792	-0.246639648794261	-0.255076371681343	0.3785	0.1751	0.3372	0.2133	0.3168	0.1729	0.465	0.1764	0.3069	0.1878	0.4589	0.06496	0.51998090225873	0.613230431797281	0.440436036018851	0.827650824891684	0.28359614995505	0.609849770967692	0.318687236219542	0.686246825705296	0.780830748179024	0.918217815549321	0.632988126200795	8.91480712819082e-05
chr1_2035656	-0.437287912864983	0.175350443720617	-0.634974015168362	-0.0994899497094246	0.308841936393766	0.0374683070625611	-0.953769799653337	0.200677884470013	-0.547049148149264	-0.312038349187528	-0.438170997936541	0.0638173992309865	0.3861	0.1888	0.3511	0.2791	0.304	0.1904	0.4955	0.2031	0.3291	0.2188	0.405	0.06593	0.296136983279375	0.361737311395888	0.0903806882092262	0.732123808273071	0.333121465520371	0.846812192994084	0.0945338660068644	0.333303721044684	0.116493728992988	0.16404979763714	0.322564025163249	0.334118804085665
chr1_2035724	-0.0872206661985104	0.14829786222461	-0.503796240551207	0.103613556858788	-0.32593178554938	-0.0422876490776633	0.448825517405387	-0.165191030738844	-0.0412650358701119	-0.155325157583697	0.44050258684405	0.0444446750585844	0.2264	0.107	0.208	0.1286	0.1823	0.09938	0.323	0.09814	0.1737	0.1084	0.23	0.04099	0.707476746870691	0.16820188219662	0.0178303130513826	0.42428226672751	0.0787598936620045	0.671997467182901	0.188485967040289	0.0939160589839132	0.815020957027956	0.154317577920703	0.0623381979369634	0.278644382662736
chr1_203582820	NA	NA	NA	NA	NA	NA	NA	NA	NA	NA	NA	NA	NA	NA	NA	NA	NA	NA	NA	NA	NA	NA	NA	NA	NA	NA	NA	NA	NA	NA	NA	NA	NA	NA	NA	NA
chr1_203584	0.799348519654486	0.241925925974835	0.128990759696785	-0.126687755621114	0.154309454059082	0.0694630650345628	0.0573917469651816	0.0162002322253697	0.0378342118582175	0.144491308059021	0.395972405912617	-0.303305231601464	0.3993	0.1752	0.364	0.2043	0.3261	0.1715	0.5751	0.1792	0.3129	0.207	0.4665	0.0656	0.066452469320699	0.173988880751236	0.741354589412655	0.543832725595151	0.654637124041145	0.689869966890931	0.934932915471457	0.92912983517367	0.908569482058841	0.494665569121227	0.452775884921592	3.95760916604981e-06
chr1_203595	0.255071408618582	-0.161535803375734	0.742132453687623	-0.207741657457027	0.165690774418101	0.094503987392411	-1.20658110972472	-0.0375612080542331	-0.00659377691683192	0.420103724964867	0.640726979072609	-0.184203791227593	0.457	0.2087	0.4245	0.3175	0.393	0.2271	0.5777	0.2208	0.389	0.2507	0.4903	0.08084	0.619577152427153	0.449070422733848	0.113440818218713	0.534961832041621	0.698251348940161	0.685285794861805	0.0882291895787977	0.86822337273612	0.987541126157263	0.104758738753104	0.25472332394845	0.0231370434090518
chr1_203598346	0.852610654559296	0.0329559808141265	0.398963947124941	0.125386905148901	0.711229924630268	0.00916362506795061	0.673692924065502	0.055635318546874	0.838986810339763	-0.0253779764740979	-0.487565625744407	-0.242179297543543	0.4447	0.1773	0.3762	0.2292	0.3367	0.185	0.573	0.1761	0.3447	0.186	0.4199	0.06359	0.0859315000870189	0.854851326624789	0.325802603444689	0.594379668417187	0.0466991333239634	0.961175833832927	0.33525889095522	0.755805950967316	0.0223250371880386	0.893355281225958	0.291964134339417	0.000144263732794969
chr1_2036108	0.0353320084047209	0.409566849474833	-0.82229589742654	-0.267232605941026	-0.440020615573311	0.0673767191024027	1.23250609479501	0.0214064843054385	-0.173812543634629	-0.118169623836036	-0.0283344009102286	0.215341119305846	0.2801	0.1134	0.2865	0.1599	0.2312	0.127	0.3752	0.1378	0.2226	0.1355	0.2973	0.04526	0.903618651568517	0.000332709694252142	0.00596267252084304	0.0989951575013875	0.0640777610635578	0.598728736501408	0.00232721585996976	0.877718063640851	0.446514967353295	0.387556324321132	0.927495434915957	2.00427653385127e-06
chr1_2036111	-0.386850438480752	0.231987901871905	-0.680515718214642	-0.143617384029274	0.194461935197035	0.108858266138102	0.547313696305066	0.171234674202221	-0.339905498189206	-0.00152503942907106	0.284421894045497	0.272409718929802	0.3528	0.1552	0.3461	0.1906	0.2847	0.1533	0.453	0.1535	0.3304	0.1494	0.3534	0.05452	0.304888011943824	0.139768028672878	0.0650780104532882	0.459489246841395	0.512612607991572	0.482862536743713	0.281426111116805	0.270324865748199	0.331550770663979	0.991946930482282	0.45152030346892	6.06680016668193e-07
chr1_2036120	0.178250622922266	0.329262773001093	-0.277129365398239	-0.00890111581593741	0.206130167004703	0.0122124514788437	1.1476181475163	0.172145169736765	-0.143347509428871	0.0219695876326794	0.863021428110383	0.27921066011484	0.2982	0.1401	0.3373	0.1796	0.2655	0.1409	0.4083	0.1308	0.2923	0.1462	0.3346	0.05711	0.568298313658596	0.0199642499880833	0.439248870498557	0.961114618860588	0.454145947180899	0.931617518878837	0.010294938207537	0.191965146584703	0.639073677970146	0.881824983071079	0.0150740535533981	1.05539417938338e-06
chr1_2036124	-0.0754252319756853	0.223820429792881	-0.338689887048048	-0.0628141632048901	-0.317262633118113	0.0424223374756851	0.534341978866475	0.0283983501689595	-0.168085115351704	-0.0614119563658847	0.134843849058684	0.18783856970012	0.2889	0.1218	0.2594	0.1608	0.2271	0.1358	0.388	0.1364	0.226	0.129	0.305	0.04832	0.802630055777057	0.0681634781399229	0.207318399050659	0.699828480686218	0.173666922768986	0.756945421258004	0.204340616672262	0.836593143239473	0.468760728351733	0.636866840662113	0.673721907199944	0.000103240624362178
chr1_2036138	-0.611943447984807	0.135868878832012	-0.618473544408006	-0.136991732219356	-0.378028204883329	-0.104070444825418	0.489609520788803	0.0775037349397112	-0.179602016571018	-0.0303484494741991	-0.257444793555187	0.212221045641812	0.323	0.1348	0.3059	0.1707	0.2452	0.1376	0.3811	0.1341	0.2395	0.1332	0.3205	0.04955	0.0729711194138403	0.317925589622889	0.0542421689682888	0.429089597639992	0.135006049297739	0.453777863892932	0.234922573456464	0.566824425601381	0.466565165759195	0.821348452442391	0.446724722382583	1.88828665755869e-05
chr1_2036140	-0.491689504364737	-0.0244950811640957	-0.310530500308952	-0.245709356992309	-0.342641201357724	0.0384442560733667	0.577552195960652	0.10616953289185	-0.319470865424187	-0.126090345656075	-0.873784898949996	0.200776570978695	0.3055	0.127	0.2565	0.1701	0.2382	0.1382	0.3716	0.1254	0.2398	0.1318	0.3543	0.04872	0.125395788366548	0.848280459579618	0.241943765339879	0.154606186423794	0.162396832292698	0.782925132638766	0.14903822773976	0.400928691958369	0.195884104077879	0.342959625889974	0.021096717203687	3.85277089069991e-05
chr1_2036144	-0.537033347120262	0.14485384233448	-0.288686794291974	0.000446297248078985	-0.200273424088604	0.000914692654775934	0.0615081388609552	-0.0804134334573416	-0.0204698515319501	-0.0150705044897368	-0.409657994382298	0.067789847112015	0.2133	0.08925	0.1915	0.1225	0.1638	0.09464	0.2671	0.09219	0.1768	0.1032	0.2185	0.03432	0.0139016049632333	0.105978646634905	0.138979250999404	0.997115012254186	0.22775712940494	0.992323201717535	0.824380114697197	0.385097093235154	0.909272829852366	0.884511673827189	0.0673153848928798	0.0483743491674289
chr1_203615613	0.147594921796051	0.0753852495188677	-1.83630682687088	0.110320603177276	0.203895060178101	0.427180169576295	-12.0153947244908	0.0658866712626914	0.0603062462676008	0.170394987583885	-0.406683908187057	-0.24955879116048	0.7081	0.2695	0.4669	0.3393	0.4294	0.2693	1.067	0.2466	0.5562	0.2586	0.7141	0.08395	0.882989487324503	0.787642658120458	0.000505224370453305	0.759715976803026	0.668045308939434	0.126597223786225	NA	0.795689944277007	0.928202329083056	0.524450541596589	0.690129912277433	0.00305435707766888
chr1_203616464	0.037125407527944	0.157019887497803	-0.18588227020763	0.0505787641244879	0.196341487492783	0.0465395712419352	0.0735824209236422	0.090552067714916	-0.278173821863142	0.145252198273395	0.976504560445093	-0.0248851956179956	0.3301	0.1432	0.2386	0.2503	0.3006	0.1398	0.3851	0.1472	0.2584	0.1865	0.4058	0.05497	0.915453092972501	0.27783010161894	0.449317557058727	0.844891745036865	0.533313043963052	0.741678105427906	0.860029222119676	0.542880854425681	0.298357007232023	0.44417179694438	0.0278544918941682	0.651254181746919
chr1_2036290	-0.746698304683912	0.130713061416304	-0.237469783303869	0.0401256294727489	-0.429345694089053	0.149977281314223	-0.430060927952056	0.144872035958953	0.228668893657806	-0.262925804874688	-0.724874619020354	0.128845475500816	0.3352	0.1467	0.2856	0.1783	0.2463	0.1587	0.4429	0.1408	0.2708	0.1623	0.3591	0.0588	0.0358393224167541	0.378110575617404	0.425541103793846	0.82475023699717	0.0911273324216679	0.350789072135439	0.383983172984682	0.308359344529809	0.416293381984697	0.109927302484749	0.0595723505394528	0.0287090880950933
chr1_2036297	-1.01318230483353	0.231456490308588	-0.740701971564326	0.00298267692362686	-0.263120655936882	-0.128789495121904	-0.125227471767444	0.206962812436696	-0.158457629060586	-0.010285620914449	-0.457401560662909	0.149120957696572	0.3685	0.1507	0.348	0.221	0.2813	0.1825	0.5141	0.1517	0.2689	0.1607	0.4247	0.06453	0.0105886104466864	0.128929857333	0.0459977524160494	0.989498096520921	0.369397072599109	0.487779855157472	0.834502158079699	0.177497417813076	0.570322535654169	0.949628543209485	0.329538361192669	0.0211071906606221
chr1_2036299	-1.41240725981489	0.173499334479183	-0.558647734956051	0.0922077780787969	-0.370805807493138	-0.0509183512435543	-0.100060039862047	0.327896607490121	-0.345525222265575	-0.0941032019482385	-0.557164008571042	0.152579858528389	0.3662	0.1379	0.275	0.2077	0.2887	0.1462	0.4673	0.1542	0.2982	0.1437	0.369	0.05608	0.00033193410290544	0.212715549113786	0.0508051022503913	0.664095586055234	0.21880640240766	0.730442851493553	0.849852542548454	0.0356405956712511	0.268732611346173	0.516944745657517	0.160505663976188	0.00659818096301024
chr1_2036324	-1.30669711645672	0.318686100042576	-0.796223509866688	0.243065945486103	-0.108714786607825	-0.0913781528065648	-0.0391538261927856	0.302353805472101	0.316194032522687	-0.183030796260659	-1.26517727051967	0.189826002081056	0.4156	0.1553	0.334	0.1631	0.2522	0.1426	0.4583	0.1461	0.2911	0.1349	0.42	0.05264	0.00424004092483921	0.0426449684811758	0.0246398661220413	0.141471804964262	0.67658213533484	0.525916516410625	0.939472868632573	0.0406293318853373	0.298728693024244	0.178823406316561	0.0062615815814	0.000316852479952834
chr1_2036359	-0.629275723583991	0.364537930865037	-0.119884254070898	0.522730198452476	-0.432926414980852	-0.127138763939111	-0.255519095452456	0.0680631650881078	0.336868665067867	-0.202958291998767	-0.299386732013681	0.0415816598063801	0.3775	0.1626	0.3068	0.1903	0.2762	0.1546	0.5624	0.1694	0.2471	0.1756	0.4151	0.06964	0.12268118680609	0.0269600852157705	0.709958090599049	0.00700349608405038	0.131947823832659	0.416513345421849	0.707158187484915	0.69211777021006	0.186496961839607	0.255187440013864	0.511716866300965	0.55141250807644
chr1_203649812	0.213591572864264	-0.0208900343636937	-0.738153856709967	0.11367985968805	0.0185713268210584	-0.178460629082423	-0.233819039005339	0.104111812300527	-0.420577260646925	-0.324061714005766	-0.0278181670273923	-0.169811132243247	0.4455	0.1764	0.3948	0.2666	0.3835	0.1873	0.609	0.1963	0.3732	0.1897	0.4494	0.07325	0.667751422343679	0.907203055371116	0.0858312396656742	0.681092133177845	0.96432787425299	0.349301864288868	0.760724729907873	0.603027356201726	0.295779144260788	0.0934904020571772	0.955901232997091	0.020776966068474
chr1_203663527	0.262644033778727	4.56098163514839e-05	0.302141553681105	0.0508870174081998	-0.515930795832046	0.0845101607741661	0.0644671709504265	0.0732983012014124	0.0519285787310278	-0.248632728732137	-0.0588291862002644	-0.21902738492374	0.4053	0.1867	0.3449	0.2447	0.3445	0.183	0.6202	0.1704	0.3356	0.1729	0.41	0.06507	0.553574201744301	0.999808508315185	0.410921507307688	0.840202373359822	0.159739837200402	0.649824774365441	0.935012823339638	0.671665487695861	0.884111081407272	0.156670936905735	0.895877087748622	0.000782552173749784
chr1_203663548	0.271141521914678	-0.252369426253373	0.833600377290269	-0.479239801250618	0.100279318770333	-0.0580341651706916	-2.63404508176338	0.456231991421026	-0.0487390663240991	0.528156736483063	-0.562137012591241	-0.186422301046782	0.6056	0.282	0.5263	0.3498	0.5633	0.263	0.7564	0.2707	0.5344	0.2898	0.6159	0.07759	0.721627290611756	0.390557983748661	0.178051578864128	0.199321723806534	0.883060652536497	0.831409646133144	0.0227364796050424	0.104706407755027	0.938553573340584	0.0811104443543624	0.472107786426035	0.0166015317412914
chr1_2036652	-1.06036913640864	0.0602729778018451	-0.677923979828287	-0.174968935448902	-0.741909688965532	0.12420850727245	-0.748842250468026	-0.0346348577131672	-0.877363937775916	-0.244836408614175	-0.543924247906483	0.126762147507932	0.4657	0.2098	0.4291	0.2733	0.3688	0.1947	0.592	0.2014	0.417	0.236	0.5222	0.08247	0.0439090628722313	0.778791700426896	0.15357057553761	0.538003518760628	0.0615005511263431	0.531485724223329	0.307984571378727	0.866231901827867	0.0558338299754821	0.313388298417532	0.374378495745793	0.125563438590167
chr1_2036659	-1.25802803343696	-0.0458011640827994	-0.535143874922037	-0.198042639374971	-0.378633417029048	0.508475284931611	-0.0193175214669916	-0.375860793919936	-0.603879585241238	-0.333839309951536	-1.42325363624486	0.0360970634472639	0.4467	0.178	0.4265	0.2372	0.3383	0.1901	0.607	0.2015	0.3575	0.2058	0.5957	0.08761	0.0117464366320525	0.800113050892067	0.256421023437674	0.417313696596211	0.29223444936831	0.00863941470020868	0.979822809655838	0.0676916881611211	0.114670985824335	0.112415205536648	0.0549802962331056	0.681486419519409
chr1_2036671	0.374076037862898	-0.110952986109431	-0.517984892016728	-0.417215737835362	-0.164878773149009	0.325432790115595	0.44960631227297	-0.148151203937253	0.567416775655463	-0.251777778982096	-0.262291281400304	-0.11286155877523	0.3452	0.1393	0.283	0.1732	0.2521	0.1449	0.4676	0.1504	0.2649	0.1604	0.3465	0.0566	0.309135700983945	0.430265085350504	0.0791719350258776	0.0176700353572286	0.526800774865841	0.0262690970996051	0.395366602028755	0.330134398408114	0.0388773691442832	0.121294544012512	0.477655227346731	0.0465002476883659
chr1_2036689	0.0781627963231737	0.0178882321352234	-0.230704164196285	-0.0977757348246891	-0.197615558250792	0.261073081826435	0.430952836034788	-0.0859826371900773	0.0237726912019057	-0.365429213531193	0.0456119381646156	0.0199941859533051	0.272	0.1178	0.2516	0.145	0.224	0.1218	0.3535	0.1207	0.2202	0.1263	0.3166	0.04701	0.782141912946927	0.880137219848362	0.374836047725165	0.504651407138497	0.389902307499408	0.0333786942794994	0.254123508068027	0.479468037843605	0.916130107729251	0.00410246866406372	0.891301883171217	0.670947851741912
chr1_2036696	0.121271371444645	0.164650660429838	-0.173834774818263	-0.127000154905282	-0.15509909422129	0.31457370212074	0.134999471845195	-0.0154179788696346	-0.054962144335462	-0.289528828023495	0.0440357464696188	-0.0392562379819043	0.2735	0.122	0.2342	0.1612	0.2228	0.1307	0.3781	0.1216	0.227	0.1278	0.2677	0.04687	0.669744115515749	0.180403323870631	0.470536662313162	0.436841091917156	0.497367247384013	0.0170238666148399	0.740990815704534	0.899849328163039	0.813585323854801	0.0246459885916509	0.874068431670888	0.402797611844795
chr1_2036715	-0.0752107643864066	0.159326814582763	-0.486455967149512	-0.101366032919927	-0.566026586618619	0.192890007223868	-0.0259247132643637	0.0815288254431847	0.0395474179021519	-0.264628455372279	0.350474395383315	0.0739544796140756	0.2958	0.1332	0.2555	0.1699	0.2441	0.1286	0.426	0.1291	0.2457	0.1419	0.3168	0.04716	0.808095293359305	0.235824318543393	0.0656591158935156	0.556567440739734	0.0245324630453261	0.136891312014351	0.956092292859506	0.531162746505308	0.876014003092264	0.0648888497809453	0.294034188499042	0.117251182874129
chr1_2036717	-0.310373247408836	0.198653828176124	-0.490549922950902	-0.125594082547725	-0.199862449096742	0.185656064048129	-0.0783787798648157	0.0733794309651709	-0.152623473239529	-0.141268934566387	-0.0204815583786055	-0.0109545707692164	0.2785	0.126	0.2568	0.1544	0.2266	0.1283	0.4052	0.1257	0.2418	0.1322	0.2916	0.04736	0.284459798820318	0.117805258068202	0.0648660202027488	0.421582484056149	0.390305923819016	0.151262242183296	0.859633075250417	0.562497345928212	0.540228768927395	0.289499109644962	0.94643363193978	0.817280051220121
chr1_2036741	0.0330665283169957	0.133749417019855	-0.12623973345489	0.00644373159130907	-0.124489168715529	0.108082992667357	0.191909651184536	-0.0417852680607891	0.139149286051156	-0.119858205718004	0.000288080968823739	-0.0976898047490156	0.2524	0.1041	0.1958	0.1299	0.192	0.1001	0.3581	0.09726	0.1997	0.1103	0.2435	0.03783	0.899124996995649	0.201307234920173	0.527217963554251	0.960771846673223	0.524569234616257	0.282676146338444	0.616813929110928	0.668951436908856	0.494760907987689	0.280130586681445	0.999084448179515	0.00986606619796859
chr1_2036781	0.103191544318776	0.406244618271045	-0.289133977189805	0.153093628502875	-0.120704733144869	0.0913770129666999	-0.739185001879801	-0.109146928611607	0.337906735660521	-0.344825449543331	0.189750097403414	-0.175346969700395	0.3728	0.1918	0.3456	0.2122	0.3114	0.1702	0.5239	0.1698	0.2945	0.178	0.4304	0.0695	0.797296716730499	0.0376412726135739	0.432416079293693	0.480792306549264	0.71261473024107	0.596772924339831	0.229441161054902	0.526431570606531	0.272857317637755	0.0566132209695054	0.69067043542195	0.0118400054814474
chr1_203695044	-0.206721254186925	-0.0679346700963988	-0.298006904292044	0.31041986522438	-0.237310196787683	0.223251321627202	0.612067374894492	-0.182282875021881	-0.569899844546599	0.312462339921305	0.54275277279935	0.189334722197735	0.4546	0.1999	0.498	0.2596	0.407	0.2333	0.6458	0.2053	0.3579	0.2021	0.5191	0.08705	0.685456922017653	0.739146376720549	0.603812914546907	0.248185871134624	0.594314557833792	0.35210115414864	0.469295543800975	0.384862093146678	0.137049989877718	0.129981613625709	0.371504633953027	0.03025356299019
chr1_20370515	0.207969849827437	-0.0758413897485248	-0.362854858089047	0.000201292034731733	0.0567776526309305	0.034447773568254	0.110557963414413	0.173630386393638	0.176821575416294	0.0198808832690261	0.437675570744144	0.0861060887562525	0.289	0.1369	0.2659	0.1768	0.2928	0.1413	0.3615	0.1364	0.2836	0.1455	0.2867	0.05346	0.490878602651962	0.583159688893348	0.188340834664636	0.999105895438517	0.852904115574414	0.809287163636225	0.775530419033733	0.20728980367292	0.549912981627462	0.892466158508234	0.143601015475418	0.107756230998695
chr1_20370612	-0.324290388054568	0.147438329190621	0.479077767392196	-0.0708344554633209	0.146417221373529	-0.0459821556864173	-0.241733475225262	-0.0755783470006039	-0.528394607902206	0.16305854898811	-0.491431292712797	-0.0955543635532183	0.2776	0.1286	0.2265	0.1744	0.234	0.1329	0.3583	0.1238	0.2453	0.1347	0.2886	0.05057	0.261743724138457	0.255551672791303	0.0393828869545502	0.689203354927404	0.542960236941784	0.731657508809794	0.528776858390921	0.54465348589869	0.0367742019597448	0.230334009140147	0.103026255702267	0.0591430035036427
chr1_20370695	0.407955483822536	-0.20918381554167	0.947276613645078	0.0603010714955688	0.242412500178951	0.176263097831725	-0.24604030542056	0.0341724748855036	-0.126538976329573	-0.0232197733816107	-0.0432996932136551	-0.01647031335744	0.384	0.1929	0.3606	0.2413	0.3542	0.19	0.4568	0.1788	0.311	0.1736	0.5079	0.07405	0.32662510645995	0.287306593906538	0.0142774408207251	0.808380044552313	0.52215640319503	0.36239991608827	0.631840933824107	0.850844205463412	0.698977846431647	0.895202949445228	0.941457751989487	0.824461120541524
chr1_203712388	-0.24897316485143	-0.0989516808705928	-0.202276021111781	-0.00129784977761108	0.271611513357086	0.12861111095039	-0.22296626984127	-0.171744349740234	-0.353435999337639	-0.220814562442722	-0.135781324663143	-0.225053220515415	0.2811	0.1236	0.2854	0.1662	0.2255	0.1219	0.44	0.1193	0.2375	0.1297	0.3092	0.04958	0.395326690159379	0.42693863135527	0.496968136130953	0.993856064594543	0.240610622074016	0.295013779570255	0.649071283551973	0.152912475229752	0.1482973138712	0.0913878408433684	0.676226075803886	5.79837356229351e-06
chr1_203716721	-0.0947125664628038	0.317419442522045	-0.390781994705332	-0.293948578595318	-0.74104551716492	-0.297308914901307	-0.840550883115572	0.175516139595952	-0.373161971071384	-0.399692898613069	0.514394761156393	-0.298483114870341	0.4718	0.1954	0.3515	0.2512	0.3266	0.1933	0.621	0.1897	0.3301	0.2098	0.5029	0.07049	0.859508389631061	0.111127419303663	0.297962875825936	0.257358758113458	0.031989207118947	0.131283078360417	0.288725277366058	0.36365118146766	0.285933482824702	0.0625024714202501	0.376641755796953	2.40142034240165e-05
chr1_203716732	-0.142910681417105	0.177481174189476	0.181710783293394	-0.0831623707854855	-0.655722222405252	-0.254341698083811	-0.410299927935061	0.263086148913126	-0.226464493034741	-0.0337410450474425	0.511888253693792	-0.321656364426312	0.396	0.1725	0.3574	0.2388	0.299	0.1811	0.5605	0.1796	0.3253	0.1847	0.4576	0.06956	0.740354940698119	0.310843825756163	0.634898573508024	0.735230710707974	0.0363736517613454	0.167216187496135	0.544362288222248	0.14957729778935	0.510340844755087	0.857515877405043	0.319908881117792	3.96981835082411e-06
chr1_203729711	19.9713399499785	-0.475847202772689	1.71260178277442	0.111789936603229	2.67210537911907	1.2584436263543	-0.95865506021756	-1.03616168684227	5.41930850621059	-0.311221272126229	3.12320831855725	-0.160090607426198	0.9499	0.3342	0.6944	0.4818	0.8366	0.4128	1.288	0.3967	0.8119	0.3993	0.9165	0.1222	4.9862336481965e-11	0.179605090309954	0.0759431305911493	0.838885175731301	0.0801663062164727	0.00549154768719962	NA	0.0165011775080738	9.74910823837716e-05	0.474865210240638	0.172813004018308	0.193514576084451
chr1_20374522	0.748815311618719	0.216334396887829	0.635802026326187	0.175081550302399	0.144640458010113	-0.201131359203497	1.14113226371911	-0.0688344614101389	0.257434834742912	0.097710815376997	-0.307761387524101	-0.101027075721621	0.4516	0.1816	0.3954	0.247	0.2725	0.2023	0.753	0.1736	0.303	0.1824	0.4619	0.07223	0.139026733072503	0.241413579743078	0.139686414720798	0.492165055305386	0.609558819808565	0.330222270167502	0.318669476607369	0.696173260672739	0.41812425546783	0.598395923938362	0.554548670266565	0.163006056976643
chr1_20374623	0.622998074137465	-0.205443977747949	0.441224914081815	-0.303112802021596	0.475778215535981	0.141812095787669	-0.350108380548485	-0.306131805793409	0.0254077184013455	-0.0849667683939471	-0.162022556310825	-0.306528936709019	0.3272	0.1403	0.2974	0.1636	0.2305	0.1433	0.4319	0.1392	0.2436	0.1442	0.3559	0.05505	0.0719836793027299	0.1471043599336	0.156635363456996	0.0675788306081323	0.0445867944232206	0.327380739258095	0.464706499266999	0.0294200552466505	0.919424248012922	0.559845946587865	0.670516200415483	2.70164772775416e-08
chr1_203758297	8.67538882366675	-0.114506575988495	4.78041371794987	0.256694683913741	0.10603886755566	-0.164459164714985	-0.628183465945747	0.0383747694267238	-1.48557045093494	-0.341846450525857	-1.73721663270504	-0.402552179810845	0.8853	0.2402	0.7196	0.3051	0.5608	0.2436	0.8925	0.2756	0.4667	0.2818	1.416	0.09525	5.19117166364325e-06	0.643538604713783	3.97028231624574e-06	0.422997955947115	0.875597011103306	0.512607945789961	0.750888241358759	0.893522488483763	0.00487442947963057	0.244456662577676	NA	2.58720907121424e-05
chr1_203758308	1.74252066887993	-0.169563099343113	1.30100888031978	0.0214621393068999	0.246084268313165	-0.0774773361910861	-1.40383727297733	-0.106862228629513	-0.931533399912589	-0.282420951032473	8.00073163173312	-0.369714690728456	0.7094	0.2849	0.6876	0.3482	0.4457	0.286	0.777	0.2639	0.5338	0.2805	0.8651	0.1029	0.0834095854339694	0.56833746261828	0.169492826624125	0.953923758539552	0.621124754966343	0.795184533228029	0.255394447663602	0.696107976152866	0.140031486089628	0.333830357125038	3.50170445184705e-06	0.00035173168318936
chr1_203758317	0.324821551078549	-0.0926162002879991	0.0295112989218016	-0.323505783102227	0.795094046589457	0.00613359306569886	-0.70842097312414	0.0850427005395135	-1.71709290851474	-0.234673578445694	0.841756398999135	-0.298525880730821	0.486	0.2247	0.5804	0.2984	0.4834	0.2353	0.7301	0.2183	0.4748	0.2405	0.6326	0.08032	0.559141883311972	0.687951247635694	0.966972313667419	0.300789197723027	0.149908956868736	0.979787575951199	0.507298700306658	0.703817510014497	0.00145848514285296	0.343570544344073	0.302754517119696	0.000211642330351758
chr1_203758496	-2.69659863945578	-0.197374111477815	-0.29465473411685	-0.180098857486637	0.820530907148037	0.0373000953575943	2.93078226871904	-0.304686206325551	-0.775344726235768	0.553471671364197	-0.643449378918147	-0.359184232179476	1.45	0.201	0.6407	0.2768	0.4482	0.2116	0.9246	0.2375	0.4453	0.228	2.972	0.08961	NA	0.336089714136806	0.724010925591784	0.531824168385011	0.101725370689972	0.863213553753449	0.227241313884322	0.212697340070768	0.118992887193077	0.0180998296451098	NA	6.54687713053104e-05
chr1_203787088	1.29292648414204	-0.537491804455826	0.992073402945683	0.206620039521988	0.439140328548746	0.0722126925694315	0.573949049124824	0.057149680505136	0.0665658346880949	0.0354004153387136	0.761327936174828	-0.175271842351519	0.5579	0.2152	0.5425	0.3136	0.4153	0.2369	0.8642	0.2421	0.3763	0.2389	0.6243	0.08847	0.0544421151925225	0.0147231263166281	0.124485486400802	0.531558575449635	0.336097316277364	0.767118258489743	0.738258388784875	0.818841140109692	0.869815025475088	0.885587179939339	0.34076879211803	0.0484527411659832
chr1_203787110	-0.874008336694904	0.0356994048029669	-0.778878995373712	0.877487978310688	0.41519522127622	-0.371417331963949	-1.38334107678501	-0.463275977570465	-0.57906844636893	0.316924864939424	3.10108502543017	-0.244307002726812	0.665	0.2688	0.4914	0.367	0.4878	0.2564	0.7673	0.2672	0.4763	0.2893	0.8045	0.1013	0.326309309321196	0.898210433322325	0.167448715250674	0.0261393355038956	0.457467385663602	0.161465282637531	0.247616299877017	0.0947656178335294	0.285069435561544	0.294342049185125	0.0220506845513223	0.0164259283858668
chr1_203787129	-0.715392695840576	0.0557181466267297	-0.687422577518801	-0.245118028064099	-0.989562201735228	0.0290631142619077	-0.216887956804773	-0.0319033629986976	-0.488033411390593	-0.0142072355613387	-0.715105343043723	0.0299729416615559	0.5852	0.2455	0.5066	0.2756	0.4371	0.2259	0.7591	0.2351	0.5023	0.2527	0.6823	0.1038	0.321543030922916	0.825861696794191	0.242032085573183	0.392576866430477	0.0417298161910392	0.900263003070391	0.85244907162141	0.895065206657978	0.400833290749155	0.956618827035906	0.443543837975609	0.773961594403648
chr1_203787153	1.42924348868561	-0.098319278201393	-0.523589429657972	0.829238004838744	-0.0298825254738845	-0.0821477705392883	-1.90621156356473	-0.160798864808581	0.651082256283919	0.204030973001076	1.6179646086426	-0.385932550513129	0.7353	0.2509	0.6188	0.3525	0.5014	0.2513	1.101	0.2299	0.5043	0.2687	0.7461	0.08717	0.187716520794654	0.704441511994345	0.506254211469471	0.0277042637120432	0.958875091561764	0.751698111501173	NA	0.496064590959158	0.264906849642165	0.464534109544951	0.148766388445451	1.03131144900681e-05
chr1_203790928	NA	NA	NA	NA	NA	NA	NA	NA	NA	NA	NA	NA	NA	NA	NA	NA	NA	NA	NA	NA	NA	NA	NA	NA	NA	NA	NA	NA	NA	NA	NA	NA	NA	NA	NA	NA
chr1_203790949	NA	NA	NA	NA	NA	NA	NA	NA	NA	NA	NA	NA	NA	NA	NA	NA	NA	NA	NA	NA	NA	NA	NA	NA	NA	NA	NA	NA	NA	NA	NA	NA	NA	NA	NA	NA
chr1_203790966	1.18922404191751	-0.428683457710846	0.614358555797385	-0.297897778816097	0.722021047907358	-0.134091463136677	0.625520581273231	0.0563619516386351	0.284783411071702	0.195208333333333	-0.621966670747679	-0.201723464928042	0.4348	0.1747	0.3343	0.2512	0.3232	0.1768	0.6068	0.1793	0.3061	0.2	0.3993	0.06766	0.0137765764064928	0.0156881545492649	0.0832709579167428	0.251020913887378	0.0345084311676909	0.455372627069793	0.412571430022422	0.757131150323306	0.375777700373368	0.338909770087475	0.153269307809424	0.00293374113035183
chr1_203791048	1.4396993438401	-0.329838938207955	-0.186265120796571	-0.277198921711669	0.81644859144121	0.235849056603774	0.971120288701578	-0.125378222603194	0.407493115808046	0.185555296704554	0.60363026637987	-0.207363343624516	0.3372	0.1408	0.2825	0.1751	0.2648	0.152	0.4889	0.1434	0.2802	0.146	0.3821	0.04727	5.83180210933509e-05	0.0203804447173238	0.527067632846965	0.119083617687024	0.00294709607435395	0.125125809760165	0.0831381352456367	0.386880292052231	0.162703306046449	0.208642059770916	0.14431784358869	1.17658758533867e-05
chr1_203791062	1.96946779573472	-0.303903726095035	0.579993310841828	-0.213913014196834	0.443431135481272	-0.0055630104056902	-9.94943834866688	0.116083556262774	0.130424392179496	0.272361154756845	-0.23981854532552	-0.248393714579784	0.5985	0.1643	0.4287	0.2269	0.3298	0.168	1.074	0.1757	0.336	0.1941	0.3688	0.06325	0.00838320977856344	0.0680687475430932	0.221600238213861	0.358527622596786	0.204327179483296	0.97395966205265	NA	0.515424864372198	0.714663181975044	0.168662628818752	0.545558411887509	8.88028241549099e-05
chr1_203791114	-0.0911802547586247	0.0379279594648434	-0.019740943242368	-0.150116211262807	-0.0490120843480409	0.0209779765571917	-0.0349407696436658	-0.0201977375908796	-0.00867368624084306	0.0989893706970285	-0.0538935261924151	-0.11260365341959	0.182	0.08247	0.1577	0.1005	0.1437	0.0811	0.2643	0.08258	0.1411	0.09098	0.1985	0.03034	0.62227889837241	0.646712895336405	0.901620915310309	0.137244431549088	0.735715610014665	0.796548945435327	0.898544541653873	0.807425609802745	0.951473172107553	0.278576779132828	0.790161252761353	0.000207518035791776
chr1_203791214	0.264415177670895	0.0547705498449541	-0.0774904065454371	0.282887305852658	0.0969373723172173	-0.0487380999114036	0.383181775066646	-0.0644129883616342	0.132276344126019	0.0611065076798604	0.330986351019373	-0.00663640753061485	0.2559	0.1139	0.2255	0.138	0.1894	0.1117	0.3449	0.1074	0.1959	0.1163	0.2764	0.04146	0.31785732827066	0.632838213467	0.73778566516434	0.042326565946718	0.615281294271769	0.664579093474326	0.29703044835086	0.550988533675607	0.507881124733842	0.601770630855529	0.249798310964689	0.872936149366078
chr1_203800761	NA	NA	NA	NA	NA	NA	NA	NA	NA	NA	NA	NA	NA	NA	NA	NA	NA	NA	NA	NA	NA	NA	NA	NA	NA	NA	NA	NA	NA	NA	NA	NA	NA	NA	NA	NA
chr1_203800858	-0.13516795247503	-0.0216525256936899	-0.325748142027303	0.0257525052020909	0.0271741305217384	-0.0510787866358857	0.0563984809264185	-0.0607632722022556	-0.349376058797171	-0.105559620636737	0.051618764453254	0.00093481000322197	0.1756	0.08393	0.1721	0.09704	0.1428	0.08023	0.2267	0.08045	0.1453	0.08483	0.1928	0.03287	0.448577614670326	0.797122501283037	0.0622455203799557	0.791681410562735	0.85060636419455	0.525687946523316	0.808545267066026	0.45154353507836	0.0173597875710267	0.215019328184622	0.792774871911637	0.977323788948074
chr1_203804573	-1.37830895916535	0.112732717074175	-0.483389081277743	0.0939980754547541	-1.29618953532615	0.0540775037062144	-0.768959017294036	-0.0511412922465304	-0.548439826166281	-0.112336711722775	-0.29507243347574	-0.105074357778401	0.3998	0.1667	0.2996	0.2088	0.3449	0.1543	0.5061	0.1539	0.3188	0.1671	0.3749	0.06719	0.0015777821349503	0.50490080168127	0.123722703653408	0.659749099266046	0.00041941250837052	0.729137801508281	0.190050974300885	0.742652192411967	0.10298265891595	0.507445727066985	0.4655949918159	0.118687760346343
chr1_203804615	-0.267043261676795	-0.0648938322454421	0.0126416047009539	0.033278650467654	-0.171299079255036	0.242012398990568	0.221238449324279	-0.0231106567398753	-0.545665485755351	0.0620086386677784	-0.140239903076765	-0.030666702733354	0.2397	0.1019	0.1972	0.1284	0.1824	0.1097	0.3149	0.1102	0.1988	0.1149	0.2793	0.043	0.279432843048758	0.526391889000878	0.949888595063374	0.797152408855766	0.355806571298395	0.0283207196859445	0.504884492784055	0.834886760537186	0.00714498146769049	0.591889022819267	0.629713621358373	0.476143144274166
chr1_203804626	-0.00331604534087918	-0.0132413881574855	0.0324032421680658	0.0125437176838142	0.0139595587214975	0.110387560505739	0.580240946288936	-0.0152387731983616	-0.23430090350921	-0.0439673975061206	0.0391470273066724	0.0544322609895339	0.2576	0.1104	0.2081	0.1365	0.1966	0.108	0.3317	0.1113	0.196	0.1136	0.2673	0.04117	0.990075841075709	0.905111404839107	0.878949468452171	0.927464594980791	0.944496810652607	0.309568137417221	0.098890190350211	0.891769484388642	0.241106163009356	0.700584559279664	0.88777153087293	0.186496983289635
chr1_203804643	0.308611950662342	0.0561628414785553	-0.0804174890579861	0.19258537692831	-0.201683145559426	0.257834583722817	-0.0953857511997047	0.00218226831238685	-0.0879427730921915	0.0633377001919294	1.45736057469733	0.164262006866946	0.4245	0.1731	0.3183	0.2172	0.2689	0.1732	0.505	0.1648	0.3301	0.1888	0.5559	0.06811	0.510379382161253	0.749305468344565	0.810712711993913	0.386761359876823	0.470045358914138	0.142606380091769	0.870496159754797	0.989579235599779	0.801443777098798	0.741821796513091	0.0293151450017347	0.016123144412206
chr1_203808402	-0.454137221164028	-0.16366205236357	-0.923047789719691	-0.0518464120819953	-0.297345811000833	0.138931269497393	1.5986456489871	0.085124573240132	-0.0597605492143697	0.105189875283441	-0.23418268246526	-0.0352955271412787	0.4601	0.186	0.366	0.2652	0.3438	0.1903	0.6579	0.1922	0.3945	0.2178	0.446	0.07052	0.380834046682961	0.387286393515276	0.0189252574397736	0.850485396442888	0.416700056415985	0.473544867402554	0.0672518689865176	0.66382495083082	0.889293458355078	0.637375747626062	0.638385102426856	0.617597838800497
chr1_203808436	1.51948298720218	0.194584720699758	-1.11909079039588	-0.0474792661680347	-0.184534737005765	0.00967501901828276	-5.55272683978407	-0.0663600051518018	-0.0206616089016955	0.180878166646601	0.394421749542189	-0.281642648251482	0.6571	0.1881	0.3926	0.2652	0.3792	0.2091	1.181	0.1987	0.3741	0.2165	0.4885	0.07157	0.0813160273391393	0.309624929884995	0.00875193422678822	0.862949026794245	0.652496132681067	0.963910440031917	NA	0.743432236274692	0.959150356042446	0.414700383161111	0.481108798231393	8.66887291962604e-05
chr1_20381491	0.684983088953817	0.0600010969031251	0.677163152037736	0.208762723302746	0.274472442202772	-0.312307523824119	1.00632432139159	-0.0537640249818462	-0.263241912122416	-0.0865875905056764	-0.888433426513171	-0.227097569456952	0.4648	0.1794	0.4598	0.2333	0.369	0.1799	0.759	0.1857	0.3467	0.1823	0.4832	0.06952	0.191943562907008	0.742134403105382	0.190934015516039	0.384228083969029	0.489354801788688	0.0876951525667203	0.387998884177157	0.776038664669499	0.476350090362785	0.640489915813078	0.107451925249656	0.00111905252898925
chr1_20381500	0.102046460670448	0.119549489577303	0.392382376463049	0.250862583245748	0.54647927024252	-0.563956680781172	-2.25273567471988	0.0514719756734084	0.394065663015478	-0.197095025341737	-1.34461272171385	-0.284733442750304	0.663	0.2212	0.5128	0.2999	0.4441	0.2518	0.8299	0.2443	0.4605	0.2415	0.6808	0.1082	0.908267040845393	0.598144409801741	0.51123878661134	0.424879507036571	0.27023190294366	0.0301939977796547	0.129915840101838	0.838113090551394	0.447493187088832	0.428377157155087	0.147991559964623	0.0088941000210494
chr1_20381507	0.36339451148307	-0.0346346462428236	-0.145213872307808	-0.178919712215984	0.516015513687996	-0.0076549088699218	1.51259154155678	-0.461970358410317	-0.427122197897074	0.0178170121959189	-0.789338298152357	-0.262324521630437	0.5591	0.2139	0.4584	0.2878	0.4172	0.2254	0.7935	0.2465	0.435	0.2281	0.5935	0.08785	0.589966369329203	0.874321060316367	0.778295732157176	0.551590998692427	0.260982842379585	0.97360482037551	0.246018938124582	0.0693260491468348	0.376629410371776	0.93937823803215	0.284436349383457	0.00293461282028951
chr1_20381572	0.134288210568317	-0.132663380213522	-0.613867054867772	0.0489978312638801	0.258548235048373	-0.0632836009285905	0.217185816212158	-0.100702879926851	-0.275329032606302	-0.0674401244704951	-0.287929988511423	-0.224855861317877	0.3025	0.1277	0.2624	0.1583	0.2468	0.1278	0.3979	0.1197	0.2516	0.1283	0.3458	0.04972	0.672200655819882	0.30284004378286	0.0239795478097158	0.759892188588989	0.310012321560718	0.623344139772041	0.61653983255445	0.403579727888074	0.289549719477894	0.602157969104721	0.434637052011164	6.2766472803677e-06
chr1_20381601	-0.0407906084972957	0.0403084323764708	-0.168848900577623	-0.127908863339919	0.252747023035088	0.156756964136695	-0.827232379476937	-0.0497182534575249	-0.191397190124271	-0.0280479516411396	0.363030122388674	-0.161986808003786	0.3615	0.1558	0.3083	0.2018	0.2913	0.1705	0.4894	0.1671	0.3208	0.1633	0.4005	0.05482	0.916212225424529	0.798290792455395	0.602367149375146	0.534731476273323	0.406525531984637	0.364971001459989	0.140470482300488	0.769252684181078	0.572011713741939	0.865441427113979	0.40621653251368	0.00317319795879079
chr1_203867799	0.583875079441385	0.358048497464444	0.301382451412401	0.621046869328764	-0.164785099116902	-0.42488207651926	1.63721796003349	0.0534071573685429	-1.29530153742519	0.00843889304788949	0.650896977178482	-0.11342343097134	0.6096	0.2666	0.5455	0.3356	0.4194	0.2259	0.8128	0.2317	0.3883	0.2555	0.6264	0.09499	0.447698769155631	0.195523791280725	0.643330999595202	0.0812929211131822	0.721330353030514	0.0669182627778799	0.240630466611184	0.822579305428391	0.00211156674370427	0.974525741801313	0.417948104526405	0.234574553989579
chr1_203887804	-0.809122869070451	-0.140895292612946	0.334848965492933	0.162034654948624	0.287038093716477	0.307452488440291	-1.24230834919424	-0.358264322920847	-1.11774707410605	0.108919749484576	-0.496341959756594	-0.0583621204391862	0.4443	0.2397	0.421	0.2922	0.4225	0.222	0.5503	0.2091	0.3929	0.221	0.4924	0.07313	0.102784868637739	0.568228522973371	0.47063581062141	0.595881753947385	0.538049671940832	0.176899663125363	0.0594369556002856	0.0938384436028635	0.00889448083948963	0.630755852416262	0.380303699466375	0.426076775870381
chr1_203887811	-0.421207325860686	0.0858894968052343	1.16512422919378	-0.0373893903679334	-0.415484240789379	0.159939599656178	-0.359992882270008	0.0831362191631015	0.00307366263017922	0.46524416356917	-0.553714923822737	0.047708370436646	0.4962	0.2198	0.4862	0.3154	0.4607	0.2455	0.699	0.2217	0.4088	0.2366	0.5059	0.08667	0.461126915862344	0.703050442781959	0.0362529880896248	0.910430761244384	0.423452406829863	0.527682624433159	0.712652741252603	0.714616960059762	0.99452512954527	0.0560632926472793	0.345108501950585	0.583425043137327
chr1_203887856	-0.729553552618538	0.15059054080577	0.557438529170278	0.108603342265391	-0.359151258026493	0.169002603808902	-2.0108598103838	-0.0273240831979569	-0.157836909769406	-0.240083100259658	-0.546829982623856	0.0335368758588764	0.4183	0.2092	0.4198	0.2969	0.4429	0.2243	0.561	0.2193	0.3878	0.2187	0.4689	0.07054	0.113154116481586	0.481487534099647	0.228128379445202	0.726866391667661	0.467203398490308	0.46278506552361	0.00300486505689768	0.903244467243008	0.707545111493971	0.28407999805817	0.302988710455729	0.635324281475116
chr1_203887885	-0.642711231877816	-0.330679615298611	0.941615448017491	-0.307733693759488	0.466832799863062	0.340946879595484	-4.01307995478056	0.37485922000854	-0.787112271408133	0.10148306544591	-1.68494830084654	0.0086015987310455	0.7267	0.3389	0.6887	0.4928	0.7044	0.3545	0.8672	0.3401	0.6413	0.3645	0.7379	0.1108	0.543479507527396	0.358617955063031	0.321534435747948	0.586875826775784	0.638059453977515	0.368489011375886	0.0212016481885463	0.299969021105795	0.346321218546733	0.795432302278635	0.12328886525444	0.938501228233086
chr1_203949318	-0.435283655537524	0.160085195107089	-0.140816506613193	-0.0265686748810497	-0.782712522483964	-0.155424571773269	-1.44500757802473	-0.0171296474622179	0.524285305201675	-0.0237710583145735	0.694833890942147	0.0609105116085172	0.4156	0.1817	0.3466	0.2327	0.3359	0.1798	0.5235	0.1871	0.3488	0.1881	0.4331	0.07024	0.34077985317467	0.386284304304897	0.70313234913681	0.91158354168484	0.028177569678255	0.395134493130797	0.0186812577287223	0.928337532790865	0.158920374337316	0.901221230564439	0.148162266628343	0.387019488041777
chr1_203949325	0.450115629850797	-0.159236836956507	0.480589987428331	0.255788254877059	0.235180270718599	0.102923059779957	-0.415672787541564	-0.326032546394401	0.152703774180903	-0.0613312641796091	0.238681601855863	-0.173882310184085	0.3026	0.1311	0.2409	0.1711	0.2403	0.1402	0.363	0.123	0.2187	0.134	0.3597	0.04689	0.156261838356252	0.228536257144183	0.0528401590214506	0.140773074548506	0.342103421951538	0.467308499105139	0.285973840114082	0.00852484113263074	0.495661916952787	0.650139650978794	0.53582137063813	0.000212039070577763
chr1_203957145	0.349638776473911	-0.189455507816492	-0.152921174042434	-0.225496403018611	0.0926881487764797	0.0237774242867367	0.200933246844744	0.0752068345499242	0.184564737721372	-0.0217332663045477	-0.296420407052639	-0.255280490200137	0.306	0.1249	0.2623	0.1671	0.2451	0.1417	0.3999	0.1272	0.2701	0.146	0.3534	0.05163	0.276682928948437	0.132329335526725	0.573715419829045	0.183354841748515	0.713895199094206	0.868071969130115	0.64513371889536	0.557575813658892	0.510587886521875	0.882924503618265	0.432662502469831	7.89977944726239e-07
chr1_203960454	0.232071897728137	-0.05095760192449	-0.885405561664554	0.218669054660035	1.08626321520668	0.167574171530374	0.104290172552348	-0.36786969727393	0.0377860230463453	0.0742329087964987	-0.376985350413105	-0.0453070035819445	0.5661	0.2288	0.4456	0.3466	0.4434	0.2512	0.7402	0.2204	0.5021	0.2627	0.5573	0.09122	0.735411705440904	0.828357288386301	0.0752687798608433	0.553991204885728	0.0281020784459109	0.518470824175936	0.924524796971065	0.103512932396268	0.948108645218778	0.785120771588505	0.574345191133518	0.620877115189552
chr1_203960474	0.171007768189634	-0.0746603017785392	-0.24435994090098	0.195043807938101	-0.159786932331011	-0.0227698669242821	-0.151735439977919	-0.128614805518978	0.0854070979512193	-0.0593503316201063	0.278620626199491	-0.190574682018014	0.3668	0.157	0.3196	0.2314	0.2716	0.1582	0.5098	0.1581	0.2819	0.1611	0.4254	0.0595	0.66449178054175	0.638608010060849	0.468770952029904	0.412211021336802	0.571256184716817	0.886986498859756	0.797908231876878	0.421817802901506	0.77129439251263	0.716160700583179	0.553352672936983	0.00138739229306895
chr1_203967927	-0.75977211602969	0.177672939426768	-0.44076299845237	-0.356266768578016	-0.536896251278077	-0.113970539634753	-0.482231286656225	0.0781260312669409	-0.389280423060017	-0.00559814948862385	-0.5245066081906	-0.1820612751625	0.401	0.1673	0.3417	0.2117	0.3115	0.1694	0.5272	0.1533	0.3019	0.1843	0.436	0.06878	0.0826191606593004	0.295083800612729	0.225408584742746	0.100023034441418	0.101457461668118	0.507288336224505	0.437005014274967	0.614539385127798	0.218970803335835	0.976182794612582	0.278971369122781	0.00827250713275895
chr1_203967948	NA	NA	NA	NA	NA	NA	NA	NA	NA	NA	NA	NA	NA	NA	NA	NA	NA	NA	NA	NA	NA	NA	NA	NA	NA	NA	NA	NA	NA	NA	NA	NA	NA	NA	NA	NA
chr1_203967964	NA	NA	NA	NA	NA	NA	NA	NA	NA	NA	NA	NA	NA	NA	NA	NA	NA	NA	NA	NA	NA	NA	NA	NA	NA	NA	NA	NA	NA	NA	NA	NA	NA	NA	NA	NA
chr1_203967983	NA	NA	NA	NA	NA	NA	NA	NA	NA	NA	NA	NA	NA	NA	NA	NA	NA	NA	NA	NA	NA	NA	NA	NA	NA	NA	NA	NA	NA	NA	NA	NA	NA	NA	NA	NA
chr1_20399759	-0.706792384680885	-0.0180461849802311	0.883167015716698	0.0921645023147694	-0.864115580444826	-0.240328858255749	-0.822024835951313	-0.0442791136002674	0.060159319176059	0.336298904806062	-0.724650943018445	-0.262711321854045	0.4852	0.2006	0.3886	0.2743	0.3529	0.2012	0.6162	0.1924	0.3831	0.2062	0.4797	0.06504	0.202753473702061	0.929771425629988	0.0362536818621176	0.746610878850807	0.0219592534206882	0.241980614154238	0.293413569529692	0.821325005931912	0.884669495379547	0.11051413574999	0.185012287934277	5.56170110098675e-05
chr1_20399827	0.23766406445458	0.0599880790812712	-0.244522405388632	-0.113432996145454	-0.172395001488151	0.0643225943501824	0.576524216524216	-0.173656844349162	0.0231202756037193	0.0247278205345258	-0.504749426793318	-0.170716978425329	0.2624	0.1196	0.2281	0.1608	0.214	0.1178	0.35	0.114	0.208	0.1186	0.29	0.04309	0.382121318424135	0.618503524218956	0.296607441224742	0.486272693341606	0.431327713152693	0.58765981349933	0.1228246154911	0.130184471853347	0.913421344319976	0.835989482331127	0.0957692991560997	7.55198124131606e-05
chr1_203999153	1.51861843819237	0.188853373330809	0.0745551519444	0.395342473642154	0.140498737474121	0.512734686836827	2.81138255085741	-0.718622018181333	-0.066052824271818	-0.132761031165141	1.75389170885255	-0.156752134629622	0.6703	0.2776	0.5294	0.3572	0.4416	0.2745	0.8327	0.2807	0.4314	0.2989	0.6194	0.1087	0.0927114596217492	0.513389366139077	0.904898350510312	0.301245970410868	0.775295175705613	0.0724730475791053	0.0615535401631412	0.0140032790174881	0.890135873331782	0.671667839023642	0.0262145675225354	0.151710097965274
chr1_203999188	1.82583170141755	-0.238850672781244	-0.548187611778634	0.0525030974374072	0.548310637047562	-0.216711735036342	3.64493319397508	0.454322392063486	-0.13258938086104	-0.559233658189328	2.80043031570658	0.0944615436722873	0.6664	0.316	0.604	0.4055	0.5879	0.337	0.8844	0.3241	0.632	0.3238	0.7555	0.1045	0.0410710503101334	0.473296442577668	0.469471462111054	0.905786636486633	0.450573187444555	0.544883081624845	0.0544094443103796	0.184796006178161	0.87084662023988	0.102248440805882	0.0151632856444996	0.368658491762683
chr1_203999417	3.33983760849433	-0.648864608757082	2.42855136400564	-0.179716488028362	0.177380790173394	0.398306858601638	-0.678908834780811	-0.249388305905238	-0.0868185383715678	-0.320105617265477	0.524113366719885	0.0131205142025767	0.8425	0.2534	0.7413	0.3701	0.4609	0.3044	1.496	0.2949	0.5218	0.3005	0.6777	0.114	0.0327202331878925	0.0132470079351192	0.0278912175938011	0.651911527685773	0.732695195362991	0.212616656561176	NA	0.419054783181346	0.887130710814415	0.309624764791272	0.569567012023313	0.90896675716145
chr1_203999419	0.00504235982686317	-0.112444651212434	-0.682482988779777	-0.0593436764781545	-1.10997494989974	-0.0629045357024253	10.3008118612538	0.39417828987265	-0.641878303486527	0.026030381511492	0.576091137780811	0.192649124612438	0.5922	0.2097	0.4485	0.2764	0.3993	0.2323	0.9471	0.224	0.3982	0.2464	0.5128	0.08673	0.994525751529279	0.600073805146071	0.173807644224729	0.836526945721218	0.0108162785357357	0.792255856867643	0.000481973479530162	0.0863436863865529	0.139236801470332	0.918450591577564	0.334811619430549	0.0269058306880592
chr1_20399952	0.768583754250499	-0.121014959077402	-0.0231060178262656	0.0133455010734685	0.748778155486985	-0.0970647647732002	0.927985766307115	0.0611529852061407	-0.21148543289188	0.164891811874922	0.729197790694717	-0.159829689734049	0.3236	0.1322	0.2788	0.1513	0.2379	0.1356	0.4295	0.1343	0.242	0.1347	0.3827	0.05185	0.0246202612649147	0.364217149087913	0.936562911144958	0.930520387030468	0.002235010342588	0.478197069376797	0.0510352551113183	0.651830260359856	0.396476420568602	0.225135615919998	0.0783484970270696	0.00208119940121299
chr1_204016687	1.05229522059421	-0.0135132165428444	-0.2907892672338	0.201574535660539	-0.212314577181283	0.543582147811208	0.924628758264424	0.104052298611592	0.700911712145483	-0.25282347529174	1.13148566652089	0.0186996177221247	0.4591	0.1891	0.4007	0.2633	0.3871	0.2317	0.5885	0.2236	0.4131	0.1951	0.5402	0.07998	0.0417251508602725	0.944057249802363	0.506117001059787	0.460176690593641	0.613057142962176	0.0224765000516562	0.203984911018773	0.65013981232218	0.122304841234516	0.203741492601757	0.0779585559507368	0.815718949923409
chr1_204016712	1.11170175059631	-0.041301982408455	0.94098162449962	-0.447878282490288	0.652841891278907	-0.0552704661280918	0.0575525913230425	0.22235107666237	1.79116403721981	0.216367717143436	0.325452243688277	-0.0610047861216765	0.5318	0.278	0.5011	0.387	0.4585	0.2636	0.7292	0.2865	0.4929	0.2953	0.5088	0.08822	0.076670510476768	0.886517733917534	0.104150648776365	0.285912939534324	0.205734978748914	0.839713681312224	0.956928089864371	0.457142217156164	0.00156780313243621	0.483908889257285	0.581865332285256	0.490942048790018
chr1_204016807	-14.9269149320799	-0.77769419637956	-2.06566450712193	0.179284371079754	5.19260139148142	0.901114811769132	-4.49733870142277	-0.34207736056547	4.0539434954293	0.277389277389277	3.58368920958657	0.0606348476723103	1.038	0.4288	0.7884	0.6279	0.917	0.4265	1.212	0.3883	0.9072	0.43	0.8896	0.145	NA	0.101327298795457	0.107011783684408	0.824137645761992	0.0238997215138703	0.0560028817362995	NA	0.416886237221073	0.0601146223804009	0.560292500755431	0.0657761877845311	0.679055751986929
chr1_204016837	-1.69529231083499	0.448504194551223	0.0832120366210972	0.204013628974234	-1.49739764755417	-0.4954444014091	4.43056218193384	0.4066090489302	-1.05930083107087	0.176978604785337	-2.53578088411334	-0.365150840714357	0.8618	0.3359	0.7845	0.4613	0.8034	0.364	1.096	0.3573	0.7432	0.3548	0.889	0.1244	0.318359482433643	0.20851791684395	0.947555240697197	0.69476942254612	0.267086994738563	0.204891763083487	NA	0.28783430636936	0.340265599322197	0.640957349566152	0.191507303028248	0.00358553702103925
chr1_20401710	4.58205572497402	-0.0526392113012626	0.931808403069135	0.281442506458588	0.614596791175899	-0.289527175983018	21.1566137624636	-0.100276700888902	0.529697118655449	0.51606231105797	3.0368831227761	-0.271225173231168	0.7827	0.2367	0.4663	0.3623	0.5333	0.2263	0.9556	0.2396	0.459	0.2554	0.7016	0.08425	0.00026882189304378	0.828934558536328	0.0771024484531317	0.469037715972783	0.329619774259963	0.212689192861272	6.85420609158882e-11	0.684502775750128	0.305232517800431	0.0507495088118272	0.00203982882233922	0.00133733932828162
chr1_20401749	-0.567571605022927	0.598227571652462	-0.68209657388107	0.238102514129586	0.745700398142275	-0.124662144096027	-1.97647988931713	0.364609311457529	0.140386343216532	0.694144760560531	2.07930951556739	-0.251255595230613	0.5304	0.2685	0.5023	0.3526	0.4648	0.2636	0.6865	0.2523	0.484	0.2844	0.6376	0.08359	0.364322441456215	0.0318553129552895	0.240311929249813	0.527448080728761	0.155458138259413	0.64824948582855	0.0363084824672142	0.161995910993011	0.799636670818648	0.019286545742616	0.0119952296448529	0.00274184372840902
chr1_20401771	1.33135761768314	0.135123521081945	0.123717146965727	-0.102481448974707	-0.167694574612738	-0.101046332422318	3.45599495906968	0.186291956944052	0.422562896173837	0.166085946573751	1.45587559026428	-0.297290893281672	0.5543	0.2076	0.4102	0.245	0.3453	0.2062	0.8149	0.2197	0.3767	0.23	0.6193	0.0684	0.04559550835828	0.524317847325918	0.783270365456511	0.685078132851924	0.648549763846082	0.63157629976002	0.0139676927212128	0.408112013580314	0.298750870791894	0.482209429715397	0.0649251774337267	1.44981012744072e-05
chr1_204023364	0.175669145904741	0.100279289839354	0.290604431189304	-0.0683693369676628	-0.347334075568592	-0.0311537685421939	0.641753709330754	-0.194295287352938	0.252637248577478	0.0569916054380889	0.0479254840217102	0.158350193146159	0.338	0.1491	0.3054	0.1987	0.2564	0.1415	0.4567	0.1571	0.2672	0.1476	0.3377	0.05332	0.62474046201747	0.506020978915176	0.36488705202391	0.735949305040362	0.190408395540116	0.827465964041421	0.211265613085967	0.221932861845378	0.362231418365686	0.702540846191524	0.893734517937464	0.0030210887718769
chr1_204023385	0.0508094181310817	-0.0946069902225732	0.247453632163745	-0.292334965726359	-0.260841954300685	-0.0751645164121629	0.993550315337168	0.0423938413781664	-0.586779240403054	-0.239667932849004	0.192902730311203	0.2986209075101	0.3811	0.166	0.3039	0.2029	0.2765	0.1558	0.4736	0.1664	0.2784	0.1578	0.3924	0.05847	0.901899885670602	0.574106211996183	0.437897341276025	0.158299347435994	0.364622478274299	0.633681845124449	0.0646491657956563	0.801644985914724	0.0429334091610776	0.133671610417168	0.651147627845267	3.42333213332324e-07
chr1_20402552	-0.863406332596717	0.15180068410387	-0.885158563990217	0.249141034379594	0.0504386896334544	0.163830643952014	-1.29762043012537	-0.168240625023966	-0.324214583885095	-0.407291661022963	-0.0344005514868824	-0.226710350461836	0.4506	0.2208	0.3864	0.2913	0.3709	0.2214	0.526	0.2103	0.3535	0.2182	0.4456	0.08428	0.0871595348659251	0.502516861390041	0.034612674548651	0.413253648478032	0.899502203795326	0.470533128141635	0.0358953805969755	0.434148504520902	0.39092602464851	0.0685125897010164	0.944900159876538	0.00735352007499057
chr1_204027673	-0.662582026481134	0.0451681208358468	0.176020546023969	-0.194841460791238	-0.667398248746995	0.189554945165179	-1.09214312573731	0.00186653340447729	-0.0865982003377927	0.0425208333333333	-1.34431439447413	-0.107563338905302	0.4317	0.1881	0.3545	0.2326	0.346	0.1831	0.6395	0.1888	0.3596	0.2	0.4358	0.07853	0.166225422567546	0.813555340608195	0.642443493154246	0.415248425411897	0.0703334123310481	0.308795844693736	0.18920064741972	0.992253859231024	0.822205680306244	0.834987946672617	0.00549698339701354	0.172102186429271
chr1_204027783	-0.548841664946644	-0.0631838216410277	0.624005464066275	-0.0512857471500355	-0.318237869852041	-0.042986366515129	-1.22406662855162	0.0361851826286973	-0.170601114465367	-0.254574601907179	0.0513829041407265	0.170295413544184	0.3623	0.1442	0.2859	0.1866	0.2673	0.1468	0.4743	0.1396	0.2481	0.1453	0.3788	0.05913	0.157960846771881	0.664587295997327	0.0364834893874643	0.787148038116419	0.251280880543994	0.772083799919366	0.0230847637865359	0.797435055809174	0.505327186624262	0.0830124407171723	0.900097681796782	0.00404055716533314
chr1_20406265	-0.40360323493919	0.287571760119561	-0.647707935129628	-0.0251681378730559	0.380968769548192	-0.0791117112149429	-0.385803420890837	-0.12079948420374	-0.586419458310695	-0.0820085668206879	0.470725444550792	-0.0647024259141289	0.4455	0.1696	0.3842	0.22	0.3034	0.1702	0.6452	0.175	0.3088	0.1844	0.4395	0.07688	0.41731644786925	0.0947168992208769	0.119596058040007	0.911142319103114	0.23151042836913	0.646927811488162	0.6477794374815	0.496738374952153	0.0708846692509177	0.662034953871404	0.336019154190334	0.401406469982526
chr1_20406338	-0.243877621711495	0.00848702632362345	-0.132771768862173	0.0877402097379008	0.202070038370612	0.110653954813497	-0.0560521749286704	0.119857670282998	-0.0934522269184146	-0.0577211672974458	0.332762587796029	-0.0519187087686525	0.276	0.1266	0.2275	0.1605	0.1986	0.1259	0.3432	0.114	0.2163	0.1317	0.2904	0.04979	0.39571833503773	0.946980773713595	0.569825345784271	0.589486103634324	0.318664972031676	0.383257454523031	0.878080966601737	0.296240781712569	0.673155523754466	0.66395436959515	0.272861982826042	0.297661912233965
chr1_20406343	-0.478839826072929	0.259642692028268	0.518516996350958	0.177397705484372	-0.257975183506365	0.0853557232045396	-0.665416497820541	0.0556863571495694	0.079877128990003	-0.18672664824546	0.237962399647242	0.0225325971024516	0.3637	0.176	0.3345	0.2326	0.2865	0.1787	0.5317	0.1811	0.2852	0.1898	0.4036	0.07069	0.220042659308127	0.146442033981713	0.1440616257061	0.458236012730604	0.388307468923469	0.63838378764346	0.289177940310461	0.762343258236023	0.788359071266145	0.334081946749946	0.589579403073295	0.750519188712867
chr1_20406375	0.448391845557543	-0.42440144758687	0.23862455030086	0.0345532819669309	-0.13044171976695	0.155901163382929	0.833271991166728	-0.0652205062256084	0.375193610118489	-0.22307668615863	0.303140598390575	-0.0834426302741107	0.376	0.1777	0.3173	0.2259	0.3013	0.1844	0.43	0.1841	0.2911	0.2006	0.4179	0.07446	0.269149562233631	0.018758664379492	0.475731136771451	0.881550151154643	0.679744945579797	0.406000411193026	0.0801977912092658	0.727681397602474	0.217551846917259	0.275958595168187	0.509888052600671	0.263769445126762
chr1_20406398	0.333582227007282	0.0316693571707869	-0.0249180380172444	0.19035993420996	0.1278367803518	0.00570498046219831	1.17641055016208	-0.187329502551848	0.037015918188564	0.0094408484086119	0.0296880428599053	-0.0213595203926676	0.2753	0.1329	0.2229	0.1678	0.2191	0.1337	0.3806	0.1313	0.2178	0.1357	0.2555	0.04815	0.244066686340721	0.813292352467239	0.913220164898186	0.263413210002378	0.569161781565194	0.96626997767805	0.00425901141176033	0.157251170048557	0.868256342197222	0.945046985229365	0.910554451841258	0.657701203884293
chr1_20406457	0.11254245661604	-0.0149424429984062	0.000121691960507406	0.0467357125538536	0.300799540898449	-0.0132850027630073	0.127562644876892	-0.00805862150816693	0.036028117004251	-0.210914072754639	0.184036105738233	-0.00757691044540263	0.1671	0.0828	0.1431	0.1129	0.1424	0.07999	0.2353	0.08529	0.1441	0.08748	0.175	0.0302	0.506668462452542	0.857274563707607	0.999328463770248	0.68084522470526	0.0365433316069	0.868510225893315	0.598258690169409	0.924997418389054	0.804589242833377	0.0163166532862772	0.300479103924655	0.801986805538283
chr1_20406493	0.167947314895768	-0.1947614242687	-0.215747548399929	0.0121548154668753	0.255246205669358	-0.143956895608036	0.474316430768858	-0.123992549169488	-0.186687914646697	0.085006138843825	0.140333804878166	-0.0687714604681066	0.2216	0.0951	0.1895	0.136	0.1708	0.1006	0.3015	0.1021	0.1683	0.1021	0.2317	0.03841	0.459881376166146	0.0414817190889176	0.263618026288117	0.929444904363949	0.14089768340226	0.154526495753512	0.133618978660267	0.227017947881838	0.274203232998609	0.407542332935869	0.555734928642323	0.0735929251047163
chr1_20406553	0.393335287794391	0.00973887906121798	-0.279795508485096	-0.128946577607427	-0.0117225101548474	0.0490321455864296	0.874539870108555	-0.0309001688001635	-0.1983660354312	-0.121099539785052	0.0914401135495141	-0.073176671874484	0.242	0.1257	0.2376	0.1611	0.2171	0.1263	0.323	0.1207	0.2196	0.1378	0.29	0.04477	0.114786123965881	0.938732822745362	0.252678399336022	0.429552097707704	0.95796451310872	0.700155287892871	0.0103943708394567	0.799390214442815	0.37817902377027	0.384069401490628	0.762834433734217	0.102497707029276
chr1_20406831	1.84883553077724	-0.367600505528002	1.28093722540601	-0.374607862721423	0.978931730983812	-0.17467435874388	0.701432785810776	0.488939413682279	0.165614886219095	-0.237765014791843	0.00757997179321583	-0.017971096780627	0.5892	0.2219	0.5184	0.2695	0.4311	0.2254	0.8678	0.2263	0.4076	0.2362	0.6336	0.08541	0.0112331066607265	0.106244822095734	0.0346008954553839	0.180707189623121	0.040468859056063	0.450242746011157	0.687941928059942	0.035332225739249	0.710613072806334	0.328003709943614	0.992615231649724	0.833947963158523
chr1_20408680	1.49506515997256	0.156095387008111	1.26305734092198	-0.0220951432535769	-0.72309246854779	0.0303718235134928	-0.402773079314222	-0.0873972445489568	0.0877123180765335	-0.12855324113751	2.60961716231837	-0.0422379086011969	0.5696	0.2147	0.5162	0.261	0.396	0.2133	0.7417	0.2281	0.4817	0.2292	0.5726	0.08811	0.0309783429019852	0.47765142728152	0.0361143240032433	0.9348682188318	0.0935977870968252	0.889360610163521	0.715682934148072	0.709109442848076	0.873218816269428	0.585102315677141	0.000186683293975642	0.632997153439726
chr1_20408696	2.93956805282166	0.131677000265526	0.926620261478108	-0.0615222760955082	0.640368634707839	0.0719398774352925	298.44141408022	0.0102022624181913	0.555855925679293	-0.153158128449488	1.9766280726888	0.00105452643128747	0.7015	0.2058	0.4941	0.286	0.4202	0.2059	0.9981	0.2124	0.3891	0.2085	0.6038	0.07867	0.00282308468427328	0.531227196819726	0.103005135422156	0.836691312383544	0.16669837490346	0.732421710916131	0	0.962563226321184	0.188177156955432	0.47249390852027	0.00906636759910295	0.989338277797866
chr1_20408779	-0.358417324736978	0.219019600498391	-0.0749972267232667	0.0836336987896937	0.0900287595442456	-0.0125638531554571	-1.16734970283039	0.333850766078655	0.443948822324851	0.0785119055371129	-0.341204028915435	-0.220296704517938	0.4246	0.1616	0.3245	0.2093	0.3128	0.1725	0.7248	0.1619	0.3132	0.1716	0.3919	0.0638	0.444713079714214	0.181057702307813	0.826954200845462	0.695991357971915	0.784566620334877	0.942807139109327	0.267160492852766	0.0418634104049033	0.178255865740688	0.652175557427444	0.423133898558802	0.000569178264246517
chr1_20408834	1.05423845364507	-0.214687905726432	-0.341602514520206	-0.0717969228811194	0.259816669499934	0.227642601032145	-13.6385776911836	-0.391705293916936	-0.435751010686948	0.122770487939027	0.127204534060309	-0.285275363140903	0.6559	0.2252	0.4626	0.2802	0.413	0.2242	1.053	0.2114	0.4551	0.2168	0.5453	0.09125	0.225023242697072	0.352975798537709	0.512675773143328	0.80570528389069	0.566687153261117	0.322414995970372	NA	0.07013557239055	0.393890894835457	0.580389376637307	0.844970098815621	0.00185031394352297
chr1_20409058	-0.880575624602928	0.0765786204594898	0.430162796319102	-0.258247090816493	0.224054969052566	0.161698875423081	-4.89106283045417	-0.0267681278096357	-1.60102257125627	0.0608926604627868	-0.936898078546782	-0.266078351367195	0.6115	0.2608	0.5851	0.3428	0.5376	0.29	0.8001	0.3018	0.5487	0.2872	0.7673	0.111	0.254531270518033	0.77681811290473	0.551031697135956	0.479131706314782	0.725273617991979	0.593603675180544	0.000245390321689354	0.932611843940156	0.0147126364431528	0.839065113464316	0.433607294090637	0.0172053819689016
chr1_20409122	0.0213876760718608	0.0641977099250254	-0.862101762799417	0.158164709647778	1.27809700475132	-0.194572476097634	-0.0371711558440111	-0.0588379606005876	-0.436978154478974	-0.0566271726383571	0.584940968323637	-0.251296913492559	0.4186	0.2027	0.4087	0.2796	0.3917	0.2099	0.5403	0.2023	0.3868	0.2258	0.515	0.07718	0.96299025414916	0.756455829852611	0.0542091989426786	0.587046672168725	0.00268021731145074	0.364762999251022	0.953835456705189	0.775773272577286	0.297507865669107	0.806992443119702	0.330253592684592	0.00116926714680221
chr1_20409504	2.41760490606018	-0.128961507357264	-0.128567253337313	0.391823670232798	0.537192698369869	-0.0436558236873933	-13.7298238564061	-0.0666142190988925	0.160211051358323	0.217044914468521	0.744596812295482	-0.214262362095688	0.5949	0.1685	0.3446	0.2186	0.3084	0.1613	1.079	0.1632	0.3543	0.1655	0.4196	0.0556	0.001088668707103	0.450604899679494	0.726159122076582	0.0802784953990815	0.0975264305573709	0.789387685252651	NA	0.687166757893939	0.672399152457833	0.195885033062748	0.107230785747413	0.000119242391734442
chr1_20409518	0.361860575363172	-0.0171028461861121	0.0713738777208416	0.329019507054811	0.419628953042961	-0.363553650685765	0.167701466366548	-0.0971084887310679	0.204739463451853	0.147147003910853	-0.144238202855708	-0.270773688836968	0.3068	0.1286	0.2467	0.1863	0.2286	0.1383	0.4516	0.1291	0.2435	0.1439	0.2995	0.04988	0.261613218708223	0.895072654625122	0.779191885488938	0.0827133973590379	0.0739310114440995	0.00922850748210424	0.740398477645352	0.455727104184491	0.414779727926017	0.311575493741506	0.645882617534727	5.9020074383298e-08
chr1_20409529	0.117483633869826	0.0131639530555066	0.17547068214915	0.555348363223106	0.475578356784415	-0.0409757434721843	0.292815777056084	-0.21650430166125	-0.291817254348649	0.0565668667486356	-0.585147612220228	-0.206303892174516	0.4877	0.2296	0.4387	0.3079	0.4483	0.2367	0.6818	0.2335	0.4222	0.2381	0.503	0.0795	0.833431569251359	0.955499056401413	0.719270185377763	0.0861546528719722	0.342989697523544	0.866431301787583	0.753386418263537	0.367278880499711	0.530948472744547	0.817514035450504	0.314686166206254	0.00968706958993359
chr1_20409578	0.946935037846997	-0.00314849682656458	0.21492993188855	-0.0444186891164676	-0.00501461380913855	0.0581931463242621	0.754672891924072	-0.177388545275547	0.609759231269123	0.194010321034807	-0.0630303276154218	-0.242236906480035	0.4643	0.194	0.4014	0.2721	0.3775	0.1928	0.6939	0.1759	0.3894	0.2131	0.4552	0.07429	0.0708666382569696	0.987297391047231	0.623836109679462	0.875178154012278	0.990185568972957	0.767101229012665	0.43354701659226	0.320837385120224	0.149218808617193	0.373730565507612	0.901877605155148	0.00114723904823377
chr1_204121002	1.9692669927447	0.291986903146422	0.126489349004409	-0.461434345421251	0.433548639189727	0.251910908023566	6.05730529359252	0.0221707211672164	0.688913046773062	0.129525737291656	0.916035181972694	0.0756506571748283	0.7117	0.3057	0.6016	0.382	0.5724	0.3055	0.8904	0.2842	0.5827	0.3159	0.6782	0.1121	0.0519237829571497	0.363129886354903	0.86662175752335	0.264278466438225	0.534555433294384	0.432357480065386	0.00195794627641388	0.940378455945244	0.336641734444272	0.697257537288208	0.32091052302013	0.502477850463557
chr1_2041697	-0.118523828723284	0.28629477586153	0.28448	0.00999642231137153	-0.27054060490593	0.207970217689014	0.111117292671882	-0.00761250400401239	0.183931710918065	-0.114708419114819	0.199150256950146	-0.130709029258496	0.2937	0.1334	0.25	0.1722	0.235	0.1273	0.3714	0.1284	0.2347	0.1449	0.3052	0.06826	0.69967710298434	0.0334237252132312	0.270554586756235	0.954398572398017	0.263141563274744	0.105144177451752	0.781177297347176	0.953114068405939	0.446180287742924	0.433460479085455	0.53434256123063	0.0560812500747331
chr1_2041713	-0.0122256568116164	0.11089413127958	-0.0418204703937989	-0.0876277522790009	-0.263172637635901	0.07729022099605	0.00472282590422856	-0.0385764088619845	0.0159610955663024	-0.18381499653537	-0.0247800791649347	-0.0929464847001349	0.2151	0.09933	0.1797	0.1174	0.1616	0.0945	0.2706	0.09878	0.1718	0.1047	0.2228	0.03832	0.955734837483679	0.266611341141501	0.81891911382147	0.458546876121573	0.108023982677678	0.415515617235315	0.986594559878697	0.697558322169962	0.927076420222256	0.0808134049024323	0.913658138568467	0.0153610467248921
chr1_2041716	-0.00360521139012228	0.134474117377361	0.21329448194604	-0.0985268808975102	-0.278789200863597	0.0585579257550644	-0.166406802947358	-0.0637949376011267	0.211913050838394	-0.0645600166560795	-0.0705977337698555	-0.236486174378852	0.2315	0.1047	0.1936	0.1253	0.1745	0.1068	0.2993	0.1066	0.1726	0.1085	0.2596	0.04041	0.987912337348201	0.2014905641499	0.279748889841841	0.435313929438413	0.115687921534388	0.5856440134072	0.595765520865578	0.551815672782706	0.226530968379494	0.554178458612687	0.792839844575083	4.9934743007185e-09
chr1_2041731	-0.118804339312269	0.127730988097639	0.14607147120098	-0.0645713522293099	-0.39379488084928	0.0369436491998337	0.0433232721679499	0.01080747033229	0.274371503312871	-0.139371897584594	-0.344523781177591	-0.137817760675477	0.2113	0.09817	0.1953	0.1306	0.1609	0.09784	0.2685	0.09972	0.1788	0.1062	0.2482	0.03975	0.582621660277507	0.195376972585292	0.463234475109449	0.624002199184362	0.0157109236670143	0.707079817820184	0.876483882417171	0.914124234388631	0.131097480907351	0.191916190481306	0.178736866553693	0.000531468499615273
chr1_2041773	-0.247263630123461	0.0625467768512348	-0.00583920405453267	0.0484158256462664	-0.511748786055589	-0.00318929275929062	-0.447774496671337	-0.105501118630485	-0.0958550425675783	-0.124328766289597	-0.0350184038927478	-0.16247231718629	0.2596	0.1009	0.207	0.1274	0.1878	0.1124	0.3324	0.1067	0.1942	0.1072	0.2867	0.04094	0.357664355517994	0.537415988549885	0.977982983355776	0.706223156138298	0.00743994809817705	0.977506878074697	0.203907472317136	0.325548676319113	0.628249381187777	0.248869345967562	0.906847765448737	7.33283237244198e-05
chr1_2041792	0.30526245977075	0.0817760703547507	0.192769395229834	-0.0179415347887879	-0.0360585875261551	0.0134011949152153	0.189565020208861	-0.157938129368403	0.0578178898703744	-0.21887083610701	0.0168271097507817	-0.146686951052247	0.2131	0.09226	0.173	0.1136	0.1525	0.09109	0.2847	0.08854	0.1577	0.09727	0.2149	0.0357	0.161638840782348	0.377460540060669	0.272434789885724	0.875312896212475	0.815230222478589	0.883519786325085	0.523287150527042	0.0756011990319061	0.717318772363354	0.0251255447289794	0.939043110691676	4.0211861524031e-05
chr1_2041797	0.0417627013830288	0.0448311297824839	-0.177581272244229	-0.0721798196381743	-0.0820771030413997	-0.104671478229645	-0.053849286853961	0.0455315753128512	0.170710413837574	-0.150999781162963	-0.188630958090028	-0.00503178886667967	0.1725	0.07632	0.1516	0.1026	0.13	0.07389	0.2426	0.07284	0.1434	0.08137	0.1889	0.03085	0.811513958193391	0.558079333915366	0.246928715456568	0.484055716904172	0.531311933017793	0.157740189478191	0.829505038052053	0.53300211676927	0.238738536183127	0.0643763486834665	0.326791161598202	0.870496897598457
chr1_204194099	1.23613662959303	-0.0835956059038038	0.658376005852231	0.0395000607562696	0.0377199281996986	-0.0357116078621573	1.51705210615584	-0.314617450627037	0.506138549831946	0.00478390810572	0.661827236382111	-0.140809282950123	0.4296	0.1893	0.367	0.2392	0.3392	0.1887	0.5747	0.1655	0.3424	0.195	0.4322	0.06578	0.00936703809057204	0.664564897079794	0.0951648297231538	0.872613058097795	0.916685365564512	0.85256178647729	0.0307525932508574	0.0608207338835899	0.164876236042665	0.980803225401178	0.167312474680323	0.0326816056175476
chr1_204194120	2.9054427050077	-0.291806184880257	0.399768506197809	0.109088668799579	0.21546348397219	0.0843256415226559	-60.2631868736923	-0.144864125349286	0.445345656435486	-0.123473929394239	0.35753024614101	-0.0474725656133802	0.5906	0.1861	0.3664	0.242	0.3314	0.1916	1.018	0.1775	0.3906	0.1794	0.53	0.07294	7.19201445908979e-05	0.123410364142299	0.310012712854561	0.66183523358605	0.53959800713305	0.665771196558944	NA	0.421872823114477	0.293909285548498	0.498346134332121	0.567290267359929	0.516267004013701
chr1_204194124	0.734772622271085	-0.252398281202453	1.23042774847685	-0.0160437343184186	0.503834000706994	-0.402917585261018	-1.05296168464717	-0.0717664385308429	0.319013577055407	0.00445113726827036	1.10318092077155	-0.200139838631452	0.5171	0.2243	0.459	0.3353	0.4199	0.2546	0.5641	0.2539	0.4034	0.2711	0.577	0.08182	0.223898999952857	0.272816620510807	0.0172373819453927	0.964044348367021	0.276160487140283	0.125917572925717	0.123248120642126	0.784550516556123	0.469304101943592	0.987390807128483	0.118393133682052	0.0147729517818419
chr1_204197452	-0.264769380096361	-0.178454127924956	-0.756402814543111	-0.128564350515112	-0.561976238397295	0.271513610476645	0.267378694938394	-0.226060750448284	-0.915390082015704	-0.201598347296749	0.670390419051507	-0.0647962739760861	0.5137	0.1931	0.3872	0.252	0.3245	0.193	0.6428	0.2024	0.3364	0.2182	0.6255	0.08299	0.658336017249553	0.364533449183542	0.0716813166006195	0.621510151596931	0.101399655300425	0.167476886758619	0.750000235485764	0.274049560530542	0.0103907879266754	0.367241315759804	0.403031872028847	0.43652261779181
chr1_204197550	-0.215199243343116	0.104719845686139	-0.270537326900102	-0.222646102033461	-1.15273034251947	0.0585657806621476	0.759863535304987	0.085139957463121	-0.161350697921468	-0.190038108024901	-0.266134093236789	-0.00970655984828184	0.3449	0.1354	0.2867	0.1841	0.258	0.1349	0.4333	0.1454	0.2789	0.1579	0.3555	0.0588	0.558103313274882	0.443504573591424	0.365988962538461	0.234555906747033	1.58390408131481e-05	0.667069229789788	0.113994429330179	0.562363793275578	0.5785052041056	0.234661540526478	0.484104354660209	0.869107757317814
chr1_204197561	-0.482859864105275	-0.0334618475923289	-0.28574679670187	-0.208272693436935	-1.09772528148684	0.214439519560852	-0.332570167622628	-0.261612461414851	-0.244959754968179	-0.0572062906941661	-0.0592172194466595	-0.0494515714181605	0.3386	0.1548	0.2809	0.1993	0.2843	0.1533	0.4639	0.1541	0.2804	0.1579	0.3373	0.05716	0.179656972207336	0.830893194047441	0.328917379979014	0.305808647719019	0.00021405659774576	0.166883231653537	0.525367571587936	0.0934640006585332	0.401715183877281	0.720530795686491	0.868728310550383	0.387737067512792
chr1_20419765	0.20558107939005	0.165608944906228	-0.178245232420969	0.161946650864148	-0.202568610430108	-0.127823702287956	0.304578378789482	-0.166191995427244	-0.169891161476273	-0.199096723054592	0.160221098563007	-0.0905270585125036	0.324	0.1392	0.2827	0.1817	0.2461	0.1377	0.4752	0.1364	0.2485	0.1399	0.2905	0.05824	0.548318173244785	0.238742126640783	0.545318099224741	0.380785675212906	0.424986750089967	0.357868651579149	0.572784269622879	0.227421022088203	0.507829392978719	0.15879367424571	0.597672416990917	0.120724195835551
chr1_20419814	0.26305461153752	0.0415229551128219	-0.042316252725293	0.160091062342931	-0.131452239071042	-0.238305321204503	0.921860289964225	0.19494316612683	-0.380774623638203	0.264821239200761	-0.127897592375922	-0.117693881728601	0.3049	0.1254	0.2566	0.1618	0.2381	0.123	0.4125	0.1329	0.2347	0.1321	0.2919	0.04997	0.411261157060703	0.742525904380944	0.87336182359479	0.328865933090079	0.591812969055467	0.0545139667453111	0.0417684606867245	0.145993639280476	0.114778986199472	0.0469075082937234	0.675162543097493	0.0186552930040497
chr1_20419840	-0.105897521203772	-0.0507155777034798	-0.21067172586298	-0.267676351266555	-0.357741657114535	-0.188715009041462	-0.286206391499686	-0.0815488300563631	0.0519217707290442	0.00603881972692735	-0.229049244529121	-0.0485958985516733	0.2194	0.1018	0.1933	0.1469	0.1692	0.09807	0.3189	0.1044	0.1868	0.1164	0.235	0.03952	0.637706069716743	0.620176483217183	0.284928209834444	0.0714826409907219	0.037175844394845	0.0554908626178233	0.394979830001829	0.437246948891264	0.784806131674038	0.958905398971716	0.343444083479634	0.219187054271603
chr1_20419886	0.0190091088703164	0.136362451437086	-0.651265103214638	0.495772837721148	-0.129308755428181	-0.166614230468809	1.22897293735161	-0.0868533719139388	-0.496469648553603	0.175425395665897	0.426134811939839	-0.251749127208187	0.4827	0.1683	0.3294	0.2575	0.3135	0.1752	0.6542	0.1962	0.3163	0.1958	0.5541	0.07044	0.972487103680235	0.424477678319458	0.0619319048845388	0.0628281124659134	0.695298468323383	0.349126311989946	0.155369836170208	0.664234845124313	0.13647920343152	0.379618319505533	0.522041231113292	0.000363754047184695
chr1_20419973	1.03961806544868	-0.0886826790996337	0.0940167552086004	0.486781803945617	0.797891708199291	-0.195105427714597	1.89741864817546	-0.160110433461681	-0.262428413966797	-0.0886705334102992	-0.321284703406044	-0.324569194396042	0.4945	0.1576	0.3362	0.2086	0.3229	0.1695	0.8018	0.1769	0.3051	0.1696	0.4292	0.06728	0.0676507507009014	0.578432899936418	0.792267466014334	0.0224757834841911	0.0193533898959449	0.256623116606645	0.157311411898632	0.373028028947221	0.412713466618116	0.606380138387898	0.498969362849878	1.48514073661232e-06
chr1_204201620	0.828480550686494	0.0195365907496055	-0.910817099195818	-0.599571038606525	-0.0617802135848895	0.504898379697954	2.40180376705344	0.225679420824816	-1.45212648047046	0.209015138893598	-0.043810062578588	0.0711198094373047	0.661	0.299	0.4787	0.372	0.5146	0.2952	0.7678	0.2751	0.5398	0.3079	0.6556	0.1013	0.34695368469747	0.950283572326956	0.0948165507699428	0.134633018032995	0.91801165908052	0.102229671799641	0.0450506030855617	0.430286624621818	0.0235418727027638	0.518368716138031	0.959756105364015	0.484889776124246
chr1_204201637	1.40040236140556	-0.166785046266496	-0.654642375702115	-0.831110346997581	-0.511997399590097	-0.200286347088538	2.7801118824939	0.136744070613822	-0.704334209017413	0.200062391550481	7.54810499218498	-0.0720480046834035	0.6784	0.2714	0.5754	0.3512	0.4823	0.2652	0.8127	0.2628	0.5067	0.3119	0.9201	0.1059	0.129366206550522	0.554205338840105	0.352108610928846	0.0267090959941195	0.352399155861032	0.466500076995889	0.0462330248782662	0.615635503958191	0.230766669506754	0.542237228868424	0.0013126330374027	0.498714176762368
chr1_204201742	-1.41545567769568	-0.0113990394485418	0.0021779983948361	0.228376581102845	-0.565325519704229	0.21030129324205	-2.6552225945131	-0.0606891836441793	-0.431087831619787	0.105574324324324	0.184023675341721	0.0406755695866228	0.4355	0.1871	0.3736	0.2356	0.3201	0.1876	0.6023	0.1769	0.3305	0.184	0.4733	0.06934	0.00343593672749598	0.952275922722929	0.995685359176923	0.346165246945174	0.0942947566988468	0.270850490662565	0.000432931787714974	0.73561946309919	0.218302745977928	0.572769762895235	0.731972345447049	0.55841422446708
chr1_204209372	-0.338428078058341	0.471769764890464	1.45906562711533	-1.14813636668357	-4.32992225416371	-0.0976428150308487	1.3028115045091	0.261064806290489	-1.4738282246207	0.0456464553030123	-14.8034474206349	0.287757383663071	1.041	0.4522	0.8744	0.6332	0.8832	0.4761	1.402	0.4663	0.8535	0.5012	1.016	0.1599	NA	0.352104060254043	0.418148527591201	0.160492350092154	0.0214893991293185	0.856875179637647	NA	0.620408811832185	0.368212950892309	0.937184158670425	NA	0.0756582435275303
chr1_204216012	3.30956550269153	-0.771816653423633	4.22738179079177	0.731267435600549	1.90676313427542	-0.176906345381172	0.643553389455028	-0.154463634615784	1.53380053990677	0.256725918808552	8.76068810066079	0.164917980570154	0.859	0.3963	0.9306	0.5207	0.7747	0.4173	1.074	0.4004	0.7741	0.448	0.9367	0.1375	0.0485473474853046	0.0737610534942792	0.0963568508989937	0.230533355238903	0.11962574710877	0.700048402882172	NA	0.723713856940821	0.209714557334695	0.608423592881417	0.00105776466233143	0.23482896529909
chr1_204216056	0.865378335127247	-0.0836556223883026	0.310941274634302	-0.277107959001488	0.798345993879356	0.233895061172997	0.362478025729643	0.0487642466374509	-0.337873028717355	0.0071156623339728	-0.999680256525486	-0.112515225408316	0.5202	0.2354	0.5306	0.3388	0.5017	0.2498	0.6922	0.2453	0.4482	0.2463	0.5706	0.09019	0.155390886068935	0.729801276435074	0.619385000863302	0.441574203195486	0.1686591724728	0.364594405920501	0.705483323271203	0.847177789102362	0.500383439931951	0.977661974108951	0.150214017635528	0.214070116224371
chr1_204216070	-0.0595554338562436	-0.656382244041724	1.18068551827878	0.79093932182522	0.844020317056452	0.0478785015290615	12.0829183266932	0.0629379405185913	0.030559521242214	0.450370482335095	0.599132743690746	0.319727271516262	0.7271	0.3822	0.7547	0.4707	0.6911	0.3601	1.008	0.3681	0.6732	0.3804	0.8366	0.1373	0.955156553091873	0.112513794064947	0.304710365970264	0.138191638450595	0.377406642024792	0.901284249555231	NA	0.873688289044458	0.973222137939069	0.273545940409658	0.694823080893901	0.0210758625950299
chr1_204218101	5.8592620565673	-0.603521205812999	1.14581205311542	-1.172223762705	-0.554941539370848	-0.33206897319606	-2.12049012933969	0.865468927709126	-0.211690256319556	-0.479132879669955	-3.69481205809614	0.0462042535221295	0.8967	0.4213	0.78	0.5086	0.7202	0.3975	1.26	0.4053	0.7399	0.4301	0.9387	0.1252	0.00382417196139784	0.193880759163829	0.357957643927055	0.0472063930581696	0.592944796693569	0.443343746375202	NA	0.0509229679302128	0.847375066425169	0.314559219332956	0.174809775537616	0.714260799139608
chr1_204222854	1.32442419122228	0.127199796803226	1.15505294114468	0.236400625959434	0.0800000473198062	-0.159926120706093	9.69154931419081	0.784207749851953	0.856771917983251	0.0599054146072231	0.674599142105358	0.0576428258536465	0.7085	0.3645	0.6929	0.4599	0.6256	0.3431	0.961	0.3401	0.6383	0.3667	0.7619	0.1202	0.187098828194604	0.745209348499189	0.229382377501258	0.64807348738208	0.920532707737601	0.661511733453225	0.00528790244389254	0.0301310110981325	0.30148031323242	0.879199930795657	0.566319862260823	0.63401689966327
chr1_204222876	-0.907043389663268	-0.0142196342984865	1.36557561768493	0.143801809382024	-0.69824333216905	-0.142901442304257	-5.11992098144567	0.218159185971251	-0.275189321011423	-0.078756260513827	-0.875186478393343	0.0220775556550466	0.6148	0.2473	0.6012	0.3408	0.4523	0.2762	0.8884	0.273	0.47	0.2905	0.5516	0.09217	0.244593754646523	0.955570015345472	0.0695107325541828	0.691593305339238	0.168565373926773	0.619007271885578	0.00815320561934285	0.442034236357902	0.605289286750297	0.795315485967671	0.185694391672385	0.811484625384676
chr1_20423695	-0.213647274341403	-0.0580146790473528	-0.0116680457154678	0.121984724254098	0.270841230011677	0.132900631959308	-0.306801673684386	-0.191460611775848	-0.355527238572136	0.0429000652107504	-0.363467416293624	-0.182986268166491	0.2978	0.1329	0.268	0.1738	0.2285	0.1344	0.4333	0.142	0.2506	0.1391	0.3398	0.05155	0.493427134882956	0.665264291630686	0.966542674284975	0.489448269013173	0.248523798152357	0.327149125017628	0.523384248722303	0.18199051974706	0.169617392134819	0.760051309600341	0.314413480479582	0.000392664453982006
chr1_20423763	0.0763255567791363	0.101290827839218	0.338973156249107	0.0121724207233765	0.0797207180083232	0.103838504921849	0.199875066070608	0.046875413905334	-0.102551169203721	-0.0765804091089526	0.117150379050388	-0.0712604166628686	0.2639	0.1176	0.2052	0.1496	0.1891	0.1177	0.3549	0.1244	0.191	0.1323	0.2929	0.04439	0.780268905465023	0.392362989935184	0.105929384857971	0.935878725617589	0.678893534413439	0.380976716292688	0.598522841175117	0.708489884303933	0.598171025203759	0.566136369533696	0.702145537545305	0.108770604416854
chr1_204246003	-0.0577769247719987	0.0990210124639088	-0.0489177461572648	-0.0899894175034639	0.239961714538129	-0.00807573241476352	-0.587282344619504	-0.15042326650039	-0.241881421682594	0.118467901887132	0.219596497408302	0.0196469589704541	0.3475	0.1856	0.3135	0.2706	0.3039	0.1881	0.3936	0.1772	0.2917	0.1985	0.3596	0.07025	0.876109541083106	0.600105567232088	0.882207550894271	0.748856050597748	0.45189341982267	0.966365709465699	0.170175162638037	0.403461028533475	0.427690215920613	0.558588380498939	0.568800432650962	0.78025935921742
chr1_204246009	-0.427781891065192	0.0789057640604656	0.116785786025554	0.0844692604672609	-0.227749521558311	0.164426024614515	-0.42598820634225	-0.0109502188802208	-0.489827742227393	-0.0608269290633644	-0.2613495950475	0.0129533753768404	0.253	0.133	0.2582	0.1937	0.2142	0.1311	0.3147	0.1318	0.2224	0.1349	0.2728	0.05076	0.101875532116721	0.556528415823939	0.662132825102425	0.668779366912972	0.299001025697045	0.213728482536942	0.19884253334901	0.934362586508908	0.0317691430408198	0.65503229997974	0.356690731809084	0.798831485363387
chr1_204246054	-0.665640089750921	0.155886715271687	-0.226248429424889	0.297904287538198	-0.770163004579274	0.0359472815648656	-0.261396783101647	0.0668993309749261	-0.320589081955116	-0.0915044910661974	0.284861163051608	0.093203001160669	0.3308	0.1976	0.3021	0.2472	0.2911	0.1802	0.4051	0.1551	0.2613	0.1735	0.3888	0.06816	0.0575740389742975	0.439317980422196	0.475272514256099	0.242922520321479	0.0113698676191261	0.844438060352138	0.555225636424016	0.670027195202469	0.236304217342068	0.603478528203016	0.49966120884143	0.172493657731856
chr1_204246088	-0.532389157193613	0.187110328179457	-0.358785860537375	0.122779984406942	-0.742875447165658	0.0855095505412186	-0.05649881721351	-0.0721701518665466	-0.248746276065407	-0.158188527776846	-0.0631851910989143	0.0374969648957263	0.2881	0.1464	0.2509	0.2054	0.264	0.1533	0.3507	0.1475	0.2516	0.1527	0.2941	0.05341	0.076797113305901	0.206120450095926	0.166280629560859	0.558537624616654	0.0066457760938442	0.581497288355371	0.880077484738128	0.628430333950164	0.338641017650381	0.305932454762615	0.837305670382589	0.48326756211896
chr1_204255567	0.0846945609699362	0.1958709885749	-0.253391675524507	0.4234077290721	-0.376195444136691	-0.231598310435995	1.08600181762409	0.255318609769159	0.448469703928671	-0.269708751183634	-0.31517711735953	-0.0620245030094439	0.5316	0.242	0.4415	0.3624	0.3778	0.2476	0.6931	0.2401	0.4439	0.2238	0.5229	0.08929	0.892656619574773	0.432262271028229	0.606575129174446	0.276187960746902	0.356552106401535	0.364804865073839	0.258699944483219	0.30194166456502	0.36530597934289	0.240168853304759	0.6074064374195	0.489021191768962
chr1_204255660	3.34995910464967	0.0351152567674648	0.622293696391959	0.133948995703089	-0.539566356316422	-0.431640281134685	-3.30126186390982	0.411335845002689	0.0224989010152196	0.0220916763795073	0.666073874539469	-0.110472264836422	0.7855	0.2755	0.5939	0.3307	0.4638	0.2442	1.246	0.2472	0.4628	0.2701	0.6424	0.09852	0.00830802066226555	0.902481246071413	0.399226780748497	0.70227054336637	0.302696979200285	0.0865185555872992	NA	0.106888523921235	0.965625682610631	0.937230873842794	0.426839266401366	0.264480771465438
chr1_204255689	0.0892264094382988	0.01478716269488	0.174799495549586	-0.00788646228232794	-0.0411605035769557	0.0284787888737867	-0.000371375111686328	-0.142491211854509	-0.111298047739236	-0.221751932613658	-0.0165507977883348	-0.063197757381488	0.2119	0.09976	0.1868	0.1296	0.1922	0.1007	0.2948	0.1023	0.1798	0.1114	0.2172	0.03933	0.680694356593012	0.882746894440249	0.357945876094579	0.951885541001602	0.83354139296052	0.778426111390097	0.999039532287501	0.165878740136956	0.542575887985278	0.0479059557095889	0.940706752588346	0.108358405631105
chr1_204255728	-0.605256118406156	-0.217334453496484	0.197179443393806	-0.130604373969846	-0.784220281444594	0.197814906114002	-1.16077408559955	0.108707651144479	-0.53375869600227	0.316375180051693	-0.367403010083505	-0.0417101857368122	0.4623	0.2138	0.4139	0.2836	0.3803	0.217	0.6284	0.2081	0.3999	0.2139	0.4733	0.08196	0.245673064796573	0.320696899375514	0.664526616801484	0.658767590845328	0.056498673704278	0.3735369213337	0.150743229812915	0.609389164554708	0.22119417621541	0.148500759438367	0.494097128349577	0.612016679478633
chr1_204255788	-0.855449757424793	-0.123319816813723	-0.194422559323379	0.0256425948592411	-0.736818385890403	0.0659306127740653	-0.671384084447911	0.159189668812794	-0.277758931043458	0.20481997726944	-0.36341251770709	-0.074887611365451	0.237	0.1073	0.1993	0.14	0.1861	0.1067	0.3247	0.09993	0.1884	0.1131	0.237	0.04128	0.0004537737620669	0.253178098854013	0.339094147959738	0.856086954130751	0.000100204796857351	0.538964954311663	0.0505038697677812	0.112957717138114	0.147644174515823	0.0719643295163519	0.136303281272665	0.0698948447031806
chr1_2042651	0.121582499460908	-0.0076647361903566	0.266950540452014	-0.0195071246001362	0.103479524794445	0.133299214450174	0.01414017214233	-0.218667535298973	0.0687350885821438	-0.128971931163054	-0.187570747455152	0.0156708789624132	0.358	0.143	0.29	0.1793	0.2623	0.1423	0.4521	0.1397	0.2644	0.1518	0.3721	0.05698	0.751162629283693	0.957693109733684	0.378338760765509	0.914762871057899	0.703429485083655	0.353814877896425	0.977743706861016	0.121161697894011	0.802034537829713	0.401036547549342	0.639863409606929	0.783640950970377
chr1_2042703	-0.0670628769624669	0.00995008047849575	-0.0188164155155806	0.15217992308447	0.0328533485832081	0.0242267633468596	-0.0304105045744019	-0.115751931432666	0.311525826138928	-0.0724332879465886	0.053075418710834	-0.0122662791297891	0.2109	0.08915	0.1896	0.1224	0.1649	0.09459	0.2856	0.09533	0.1664	0.1013	0.2177	0.03643	0.75592832002131	0.911484601707191	0.922374934945613	0.217220989520736	0.8442152930466	0.798741976332871	0.918721451302672	0.226780563640905	0.064885017856162	0.47686168328575	0.811917278556606	0.736505402987876
chr1_2042736	0.0877175568632646	0.0781052508271622	-0.155470090448496	0.0883427256344154	0.204875504681844	0.0377411167437648	0.157090432806107	-0.151616143466388	0.0474841966498227	0.000771477376380663	-0.355163270191134	-0.187595231783441	0.1933	0.08582	0.1598	0.1022	0.1393	0.08157	0.2669	0.0858	0.149	0.09092	0.2153	0.03226	0.656152732375473	0.364540194134059	0.336853030644775	0.389852951533393	0.145279110887257	0.644696766770147	0.570562587938167	0.0783109437658199	0.752664124041652	0.993257884868208	0.107194234722212	6.17026008065125e-09
chr1_2042756	0.226691424431573	0.104348028039493	0.39603711379568	0.067472554677295	0.0951048585666608	0.0971839093348883	0.102488565964636	-0.15137987012987	0.344073812434613	-0.284002103606426	-0.30921811175483	-0.062030458754613	0.2689	0.1218	0.2608	0.1565	0.2075	0.1189	0.3895	0.12	0.2051	0.1245	0.2787	0.04925	0.416801983789551	0.395137407853161	0.14264975029088	0.670237498635648	0.653892698970277	0.417044028526584	0.808510253580723	0.210430268665733	0.100605206890706	0.0236114603550696	0.286631083900166	0.208401422218424
chr1_2043258	0.173433815125118	0.0660740563033992	0.0818126328757224	-0.0582507896552174	0.09425879143266	0.000495220716541539	-1.08157660542124	-0.0363563147171981	0.636119619254942	0.0541865397673752	0.0978817473779156	-0.124670572540206	0.4291	0.1847	0.3748	0.2455	0.3538	0.1832	0.5076	0.191	0.3824	0.1851	0.5055	0.07334	0.715052598128173	0.725151549725437	0.839626058454649	0.818081904125434	0.803216406172942	0.997879687712059	0.0663794914663319	0.851783799995188	0.124278103881003	0.77358917139924	0.867313272940557	0.0900145637187293
chr1_2043321	NA	NA	NA	NA	NA	NA	NA	NA	NA	NA	NA	NA	NA	NA	NA	NA	NA	NA	NA	NA	NA	NA	NA	NA	NA	NA	NA	NA	NA	NA	NA	NA	NA	NA	NA	NA
chr1_2043326	NA	NA	NA	NA	NA	NA	NA	NA	NA	NA	NA	NA	NA	NA	NA	NA	NA	NA	NA	NA	NA	NA	NA	NA	NA	NA	NA	NA	NA	NA	NA	NA	NA	NA	NA	NA
chr1_2043379	NA	NA	NA	NA	NA	NA	NA	NA	NA	NA	NA	NA	NA	NA	NA	NA	NA	NA	NA	NA	NA	NA	NA	NA	NA	NA	NA	NA	NA	NA	NA	NA	NA	NA	NA	NA
chr1_204338157	-0.710135615417864	0.191506445410565	1.22639454143507	-0.368428926255192	-0.425146628060127	0.0468713975401208	-1.11510772026603	0.181878484541029	0.100258527668633	-0.14928921109839	-0.500108868507011	0.0588069335071777	0.3687	0.1534	0.3223	0.1738	0.2724	0.1447	0.506	0.1479	0.2877	0.1572	0.3784	0.05932	0.0733961764356363	0.217338458891757	0.000315678243889339	0.0368355342498822	0.133168680368012	0.748580148423535	0.0573248632983057	0.223902915837236	0.738568792473192	0.348311540417833	0.221191322103926	0.322367167680495
chr1_204338201	-0.843056010227092	0.155298172284135	0.0074949438691307	-0.140095606568752	-0.510846541698874	0.168221254525835	-0.139123884976397	0.061345380053416	-0.378352944048049	-0.206237601542556	-0.318582373012346	0.0943450808687551	0.4102	0.1794	0.3707	0.2477	0.3158	0.1828	0.5046	0.1767	0.3294	0.2228	0.4783	0.07244	0.0608805228814725	0.394431163036496	0.985018323661428	0.583719134182059	0.124821659409265	0.36560234845024	0.811853029471228	0.732569407552619	0.278139207311921	0.366846972986973	0.558586478262798	0.193955039577919
chr1_20433980	-0.238547058556554	-0.0710959725460738	0.00489067029689574	0.065914254076402	0.338326737656973	0.0776512348720208	0.331588752241573	-0.152404059974276	-0.719136029181862	0.0362035377111837	-0.306021257135324	-0.266636921238455	0.3789	0.1717	0.3328	0.2142	0.3392	0.1714	0.5324	0.1641	0.3028	0.1722	0.3986	0.06811	0.560139001703871	0.683331201473938	0.988943396375487	0.763734297810315	0.348094146262719	0.655354031165817	0.598046561942283	0.359595221256269	0.0236073743244722	0.83593126521628	0.481361989333564	9.39500777530355e-05
chr1_2043402	NA	NA	NA	NA	NA	NA	NA	NA	NA	NA	NA	NA	NA	NA	NA	NA	NA	NA	NA	NA	NA	NA	NA	NA	NA	NA	NA	NA	NA	NA	NA	NA	NA	NA	NA	NA
chr1_2043408	NA	NA	NA	NA	NA	NA	NA	NA	NA	NA	NA	NA	NA	NA	NA	NA	NA	NA	NA	NA	NA	NA	NA	NA	NA	NA	NA	NA	NA	NA	NA	NA	NA	NA	NA	NA
chr1_20434116	-0.153837941856375	-0.264321407513808	0.660282363679611	-0.231959488827561	-0.343325684637351	-0.0995965586213072	-1.27662942105145	-0.0635475611275522	-0.467659073055489	-0.266190844934622	-0.390102055429984	0.0179694082215396	0.519	0.2211	0.5524	0.2767	0.4247	0.2251	0.6807	0.2467	0.4153	0.2489	0.598	0.08808	0.799985762405831	0.243656224051164	0.31906790703493	0.420487233199537	0.46424896008024	0.666396082893844	0.169474169559303	0.802874418801403	0.305659006569943	0.300289864939256	0.601077505282776	0.838963517900252
chr1_20434121	0.265179020127254	0.114024042839108	-0.404687272042727	-0.0667452024963321	-0.320558323875158	-0.337729596380827	0.654744747368956	0.156558056778206	-0.606326957206193	0.117840911079868	0.263075225587006	-0.090072973478663	0.3136	0.1299	0.2898	0.157	0.2049	0.1369	0.483	0.1303	0.2188	0.1379	0.3749	0.05605	0.422009178589152	0.384111418494912	0.181382159671384	0.674590295523113	0.125702933673659	0.0145353613229087	0.235238379432408	0.233545023249458	0.00685100163948638	0.397343721855073	0.515342688123057	0.10860722283895
chr1_20434127	-0.258898686975553	-0.0624623931010457	0.104078451657051	-0.277027231043935	-0.065391647451853	-0.0300813909850132	-0.15854102493259	0.345224285307481	-0.0966200924469526	-0.0809585032131536	-0.136036542370949	-0.0450168130191689	0.3901	0.1777	0.3901	0.2118	0.2749	0.1797	0.5476	0.1787	0.3074	0.1795	0.4564	0.06778	0.541139013242874	0.729410019886054	0.805944228718118	0.20114635914152	0.819094568193538	0.869201493460409	0.808584252170334	0.0573322764923532	0.764867605070026	0.657261819657829	0.790847638683226	0.507565414956584
chr1_2043419	NA	NA	NA	NA	NA	NA	NA	NA	NA	NA	NA	NA	NA	NA	NA	NA	NA	NA	NA	NA	NA	NA	NA	NA	NA	NA	NA	NA	NA	NA	NA	NA	NA	NA	NA	NA
chr1_204350943	-0.525720067469351	-0.0727523742548705	-0.0254548082359026	0.218258205072601	-0.353538197350193	0.412621331011806	-0.464919182535859	-0.0635509463560808	-0.0367560564063906	0.00157431982737593	0.0654689757696159	-0.0247539815705426	0.377	0.1728	0.3856	0.2446	0.3206	0.1908	0.5393	0.1702	0.3326	0.1823	0.429	0.07887	0.196499659116658	0.678370873062091	0.951432142429581	0.386927927331414	0.296239885368507	0.0337658714456676	0.46785807212038	0.712916568178856	0.91699502906865	0.993225114139438	0.890357549227338	0.754371591333622
chr1_204351084	-0.333189964157706	0.449344492337773	2.7250084239692	0.0579696462929996	-1.12141547038946	0.335842346572187	-3.05518715945824	-0.696946479690367	-1.45859424957177	0.0822062288599846	0.757850144391131	-0.190353813749689	0.55	0.2844	0.6485	0.332	0.4886	0.2642	0.7407	0.2562	0.4768	0.2694	0.6534	0.09321	0.612896880109278	0.12984086605339	0.00138078723795287	0.869177337443122	0.0452260663849703	0.220198720710153	0.00558601504033729	0.00855035128058312	0.00716635512112551	0.768861916113933	0.379929524673425	0.0420209125209251
chr1_204353216	0.0237344663202192	0.038253408350408	0.0997777361681617	0.0454487183527395	-0.0437694041998504	-0.0790763413378487	-0.186515001276014	0.0301140548902423	-0.00345651626122051	0.0111861640393313	0.0778678840863445	-0.108839103176303	0.2215	0.0988	0.1979	0.1213	0.1703	0.09972	0.3284	0.09185	0.178	0.09742	0.228	0.03575	0.916779156661763	0.700025611452522	0.621157184062223	0.709957176223433	0.800067965524767	0.430093788416551	0.591646604523642	0.744064756969852	0.984754531015245	0.909017480988677	0.73948878534861	0.0023461845158006
chr1_204353252	-0.209716019408576	0.16685495385166	0.115445060350542	-0.0993126690566208	-0.238356534534563	-0.0885135649735966	-0.565630969205932	0.0931597292061561	-0.833208658374618	-0.00708647224724443	0.0646119320296575	-0.0128872642167818	0.3681	0.1634	0.3598	0.1995	0.2908	0.1641	0.5181	0.1554	0.2838	0.1551	0.3859	0.06056	0.596303950104481	0.313733046253258	0.764657080666225	0.625690912981966	0.4329019334288	0.594673453191101	0.350413313760509	0.553716194587886	0.00487488791608648	0.963998271335205	0.877244968933665	0.831786401715207
chr1_204365526	-0.373267669948696	0.335713401469166	-0.927379485530781	0.225288489822687	0.267493850905626	-0.128003035774112	-0.537778768516382	0.144178390237038	-0.547120767663064	-0.146389313812984	-0.0572720490675353	-0.224563165539388	0.4394	0.1803	0.3646	0.2664	0.3453	0.1977	0.6069	0.1967	0.3356	0.1954	0.4629	0.07197	0.445407777918893	0.0670324254806682	0.0178620340638845	0.415005400934344	0.467212055085419	0.525635988448767	0.481271437399201	0.472346489802949	0.124605137398302	0.462500150916823	0.912670574001594	0.00185735415557442
chr1_204365586	0.175554357967216	-0.0411276789820145	-0.135461702466498	-0.00165764196892602	0.274333725182644	-0.315748664485617	-0.432767665249969	0.36527963933312	0.658130029712866	0.0486616066033163	-0.62614075749364	-0.0552678056771719	0.4958	0.2379	0.4703	0.285	0.3979	0.231	0.6353	0.2453	0.4462	0.2425	0.5614	0.09298	0.758463815885979	0.866650445201657	0.799348298918431	0.995551759393267	0.527043942019403	0.183548443715711	0.598840402410307	0.148846648090625	0.186836170010502	0.845645968701955	0.35601909345746	0.553964209779948
chr1_204365687	0.801752085400499	-0.318872197488031	-0.0185170415866203	-0.0985198431150967	-0.563257905284275	0.22030364907432	1.09958266601499	-0.03475997510233	0.00599881401469298	-0.220294369465629	-0.0976865347640017	0.0531955968698149	0.3998	0.1541	0.3499	0.2304	0.269	0.1783	0.5963	0.1738	0.2997	0.1881	0.402	0.07066	0.0660419574655521	0.0409003984897898	0.960460539963832	0.67733738254271	0.0437252700910817	0.224068808714412	0.13879323236552	0.843861928680195	0.98476452690778	0.250040778071823	0.823923383383838	0.452678443972043
chr1_204368320	-0.0774703594258116	0.0765774301253023	-0.395906516789829	-0.327286418767327	-0.588988489630682	0.280235725879352	0.085669114117206	-0.17188214632682	-0.259778577593236	-0.00714677136819471	0.0225159071841566	0.000900760527108985	0.3564	0.1611	0.273	0.2217	0.2776	0.1735	0.4828	0.1668	0.2862	0.1824	0.3356	0.06108	0.839060577895211	0.638975210458758	0.162979805154117	0.150002881679443	0.0415173311003735	0.111678165615156	0.87651259950119	0.30961395187894	0.384456972943316	0.969269448584574	0.94960684657587	0.98825581034248
chr1_20437033	-0.103056789466059	0.0355599324940987	-0.0265969802555168	-0.00252214341893474	0.257932421206017	0.0405193936415972	-0.523023080169526	-0.0237256303810023	-0.0546336650368416	0.123319816813723	-0.554019713839296	-0.19203008658398	0.2347	0.0992	0.23	0.1424	0.1982	0.1099	0.3365	0.1038	0.1822	0.1073	0.2754	0.04146	0.66949945740391	0.721317208047817	0.910396179808766	0.986012854633636	0.20211206098606	0.714021858782856	0.143286384949596	0.820162540023982	0.768118913624679	0.253178098854013	0.0531256210132856	3.69726269522364e-06
chr1_20437067	0.269012757649029	-0.0493575955363703	-0.0432143411002329	-0.251890222803245	0.321363891331756	-0.0657615118280016	-0.183097831639535	0.00313417480306547	0.0923585346421809	-0.0581733619088184	-0.283412740375175	-0.139901982850886	0.2566	0.1163	0.2344	0.1503	0.2062	0.1104	0.359	0.1118	0.2036	0.1153	0.2535	0.04646	0.310930270536404	0.673376129610584	0.857760834095729	0.0975440138100347	0.127255785036025	0.553834046022066	0.634058336826967	0.977775396523194	0.656951654552475	0.616248518259969	0.279483665206391	0.00262987482320387
chr1_20437113	-0.365678539051048	0.149724987393719	-0.314350432193195	-0.213233953780406	0.332808030066364	0.0890038721307955	-0.912920517666852	0.102494743987073	-0.900767670427595	0.0147298027443111	0.341763417189156	-0.203553862186685	0.4603	0.2006	0.4301	0.2725	0.371	0.2199	0.6468	0.2047	0.3868	0.1984	0.4611	0.07529	0.480641883476066	0.464648347259117	0.509367713308791	0.451512143653353	0.404824245668496	0.692961118121628	0.281726193812231	0.624059947053115	0.0317530480582929	0.941991458542334	0.510734162022576	0.00701936990274243
chr1_20437180	0.488338287469767	-0.00524784338077336	0.444810844770154	-0.356933585209284	1.43310299371956	0.319001270988026	-1.18163999621724	-0.061531666974168	-0.367272860381167	0.0992630717957555	-0.466828214568226	-0.164144756490718	0.4931	0.216	0.4286	0.292	0.4144	0.208	0.6032	0.2107	0.4283	0.2202	0.5308	0.07978	0.388923313723088	0.981074329972269	0.34841555730276	0.242362489402624	0.00164760584455059	0.133584094788893	0.118184213685606	0.775277542824302	0.438410438930643	0.660138960028383	0.456055852254431	0.0402757797955581
chr1_204372614	1.77825703189723	0.212421769328947	1.4965041662676	0.182423350816995	-0.50369764818978	-0.413284610325467	6.20422717569207	0.33527187338882	1.17650590501745	0.09805310225314	1.20810485943735	-0.109036721757352	0.6311	0.2523	0.576	0.3659	0.4175	0.2404	0.9332	0.2465	0.4958	0.2597	0.6626	0.1065	0.0288374047667668	0.415241974349057	0.0336856988795634	0.642656649523491	0.272954656899117	0.0951693365470415	0.0168883747965165	0.187450256569756	0.0393266860065798	0.715403644269972	0.172068379229564	0.308679752308107
chr1_204372680	0.546049353153981	-0.189770310218178	0.165512928338832	-0.259606882431148	-0.545868570334601	-0.0502937233729014	37.5413192761569	-0.277907470288625	0.280126429256346	-0.129957609593537	-0.940235867654086	-0.28277891844065	0.618	0.2522	0.508	0.3428	0.4406	0.231	0.9852	0.24	0.4247	0.2669	0.5371	0.1009	0.487276352082543	0.466530069839255	0.778985610550809	0.476820191316607	0.266059166966336	0.832237174605752	6.50802745028045e-11	0.260968771589784	0.550409728445458	0.638889685669638	0.13977062681357	0.00529914397889197
chr1_20437279	0.211654392822832	0.560437791127417	-1.91960626611331	0.29857490441432	0.838577357867009	0.0907233784662765	2.92372259434784	0.0256510071405333	-0.989783520246099	-0.2347327239912	-0.61353008068176	-0.0934312117251926	0.5871	0.2863	0.6249	0.37	0.5975	0.2665	0.8727	0.2635	0.5617	0.3173	0.6866	0.103	0.770411541254989	0.0607132983777936	0.0164750997080072	0.453440996692097	0.260417719106529	0.742825528321287	0.101889896731613	0.925183061703046	0.144874957593146	0.482957590418342	0.515910438879291	0.36691101192453
chr1_20437292	1.67117116223666	0.161154765348523	0.710511181133073	-0.102016820972131	1.00868349702861	-0.477104287767817	-0.081120981028205	0.35243828606832	0.163422557680871	-0.379442380011301	1.46470504687056	-0.24148693509418	0.5377	0.2304	0.5046	0.2812	0.4466	0.2167	0.5707	0.2218	0.3913	0.2304	0.5752	0.08358	0.00878094975396548	0.496100401385557	0.224114389262346	0.727725988947758	0.043297258226883	0.031605456862779	0.907080426841747	0.121282456196997	0.700727374324375	0.109027955825928	0.0372502896173209	0.00398708806211734
chr1_20438679	0.0499597744467125	0.111356637822604	0.0233042381943418	0.158400032274537	-0.248749389059328	0.032182565180988	0.237548875681171	-0.0536766763493369	0.49128382614453	-0.217890486285365	-0.619174929056024	-0.18082156289969	0.4024	0.1861	0.3679	0.241	0.3358	0.1925	0.6191	0.1919	0.3552	0.1974	0.4088	0.07139	0.909508133309006	0.556588099985037	0.953030688834542	0.523546045093385	0.4853319039931	0.869687575387872	0.763167032058152	0.783690322803877	0.196036601042437	0.279215925400022	0.166887370257584	0.0115235907219579
chr1_20438685	0.408972927687678	0.11326389469746	-0.372321946681355	0.230499432444207	-0.115113334782925	0.10953364322737	1.36518137152125	-0.15004939057069	-0.575053485223912	-0.165293939851897	-0.00309865171979754	-0.317666617066384	0.4706	0.1847	0.3879	0.2393	0.3388	0.1919	0.7532	0.1722	0.3651	0.1856	0.4265	0.06559	0.443200664513034	0.546720913506811	0.376326030530275	0.349665714353755	0.749215921822752	0.575358934955173	0.233162136055307	0.390698958637477	0.142558788934922	0.381509352645685	0.9947568381404	1.34634063619909e-06
chr1_204393713	-0.318528842797833	-0.0436252317731247	0.159120115961828	-0.127570833161487	-1.04111415070205	-0.0714729712156685	-0.430701190353053	0.399682992289217	0.091140757395642	-0.275444039048121	0.521700003920689	0.117138304464645	0.3171	0.1533	0.2679	0.1851	0.2881	0.1636	0.4411	0.1695	0.2683	0.1975	0.3439	0.06117	0.340759561898462	0.778548958724501	0.567157727059316	0.4982220063539	0.000539164870544062	0.666475488645441	0.380866618002144	0.0201312957208357	0.74348460240496	0.171568041122621	0.154306807738937	0.0559561171618721
chr1_204393772	0.0115210570194558	-0.116085168640869	0.187733333333333	-0.214238580766465	-0.226473692269463	0.130782203064173	0.0113423459866543	0.150540924931366	-0.147511932877595	-0.0516114647748593	-0.0109592013888889	-0.087261301429577	0.2977	0.1372	0.25	0.1747	0.2241	0.1321	0.3849	0.1247	0.2388	0.1379	0.28	0.04803	0.970528431608676	0.401974241291897	0.467172004318471	0.227253508275011	0.324678661751239	0.326421127526234	0.978301806816857	0.230994211033943	0.548606063587725	0.710867218871109	0.97002701554756	0.0695682592238626
chr1_204393777	0.108203108992371	-0.102065095875082	0.544725188701485	-0.0599405773557884	-0.293053222103932	0.102902985274931	0.220712716409007	0.0594546426268251	0.212028049265318	0.0274372510069471	-0.170810060322514	-0.148315883724261	0.3372	0.1631	0.2859	0.1942	0.2768	0.1496	0.4516	0.1487	0.2758	0.1524	0.3283	0.06444	0.762580667247606	0.536969071985209	0.0678846918791279	0.762059291998458	0.308986210875268	0.49643260863648	0.662793653069883	0.692559286279674	0.459932646152554	0.858776808097153	0.623109020405537	0.0216285612875166
chr1_204393797	-0.188469947120718	0.0864037828095453	0.148579364002784	-0.245694860907861	-0.368127829763946	0.015171102264092	0.0103156683354901	0.0457162443711302	-0.013921250814991	-0.0443441555525619	-0.304798790322849	-0.148285539451692	0.3122	0.1341	0.2472	0.1663	0.239	0.1432	0.4223	0.1328	0.2516	0.142	0.2881	0.05099	0.566300040206286	0.52314574534672	0.560300425509122	0.145158694738668	0.134746003403151	0.916493585362098	0.982334430095682	0.732953199069988	0.957292925984865	0.757231525967073	0.311010223514698	0.00368020241171929
chr1_204393820	-0.0222906376129295	0.162875123118365	0.15660487207224	-0.422574859958818	-0.363351779492006	-0.144634225209952	0.121995365913764	0.168665377176015	-0.123504095454452	-0.0882832110443523	-0.549421239904504	-0.138538531308659	0.3807	0.1676	0.3511	0.227	0.3163	0.179	0.5243	0.175	0.3611	0.1946	0.4023	0.06789	0.95682148161754	0.338031265730476	0.676206839997006	0.0698369574090796	0.275810622347418	0.426635442857682	0.842937986144199	0.342656633353226	0.749768479550125	0.656325424778942	0.211186534632791	0.0417579629272569
chr1_204393846	-0.188379108111039	0.0325286159715342	0.0346532374626717	-0.145852516890974	-0.392748263103298	0.0537938471129722	0.519594085620878	0.0466742913853998	0.017885666246322	-0.0629526109816425	-0.274548217903093	-0.146483979834502	0.2665	0.1213	0.2217	0.1604	0.2315	0.123	0.3429	0.1193	0.22	0.1262	0.2709	0.04403	0.49568189148135	0.790095587624596	0.87885790727716	0.369435439441934	0.098850893180665	0.664268529222625	0.154613278942468	0.697690054655369	0.936788709323273	0.620710351054168	0.329277122514327	0.000888359681028517
chr1_204393926	0.154657275001385	0.0827683568763326	0.269810806902564	-0.184390307546778	-0.439393617026652	-0.0126250462270923	0.544285882769195	0.26514500357033	-0.123051722510018	-0.0554188342643605	0.318388419828948	-0.140472568369458	0.3089	0.1424	0.2817	0.1847	0.2643	0.1476	0.39	0.1393	0.2742	0.1525	0.3315	0.0515	0.633942260764894	0.565078161917638	0.358092132469195	0.32652022430673	0.108854396199669	0.932580444946679	0.198759557121544	0.0594498065309919	0.666056652419803	0.719481646386999	0.364862065054395	0.00644958978769772
chr1_204401951	1.63372367501891	0.137316012679463	-0.0211946956981461	0.0513892605519818	0.848929492924704	0.00547780061285895	2.36568864293461	-0.134114979757085	0.257500790530829	-0.172722734091288	0.543759402967219	-0.168173622085128	0.4802	0.1986	0.4078	0.2602	0.3559	0.1943	0.6252	0.1875	0.3436	0.2002	0.5674	0.0799	0.00284277069295524	0.497995315035165	0.962150362319795	0.848763637161661	0.0258056943830015	0.977937154530978	0.00314505379500374	0.482308728510246	0.481561943652618	0.397951973317837	0.430033827851991	0.035898786957158
chr1_204401967	0.298978499440882	0.0182555922682118	-0.228703451422199	0.132072007036379	0.123247665400407	0.0486369965823673	1.28954961870496	-0.433759957957073	0.0446037871317879	0.049483848750044	-0.670682111209552	-0.193564848192425	0.3756	0.1597	0.3016	0.2054	0.2841	0.1549	0.5346	0.1575	0.2738	0.1617	0.3909	0.06286	0.460684257278573	0.910153708982924	0.469686052067985	0.529159803199052	0.677452237502091	0.756408990585306	0.0414956530624448	0.00653493919567671	0.875496062726887	0.762655648693074	0.114285045295043	0.00211768671790036
chr1_204401983	0.94766246298879	0.00474895898310061	0.227348346752013	0.285834769487112	0.591160021806605	0.142003706771468	1.3753125	-0.451043676114161	0.165060556899761	-0.174707796787549	-0.323591242367251	-0.200324940817555	0.4342	0.1818	0.3306	0.2255	0.291	0.1761	0.6	0.172	0.3271	0.1974	0.4391	0.06795	0.0492898906720418	0.979507328621382	0.516327878636457	0.216863396721403	0.0519483422430873	0.427323997514638	0.0666911128480515	0.0097869837055754	0.633462633247018	0.385597155158818	0.507909147417642	0.00326828503122423
chr1_204402467	0.627330759325055	-0.468772417968105	0.629018050506378	-0.234419330948382	-0.149701883175546	-0.00833123004259185	-0.270974329436714	0.10592385102189	-0.270843607241887	-0.36362416657535	0.224785023134456	-0.221615100542831	0.4918	0.2165	0.422	0.2573	0.3877	0.1892	0.559	0.19	0.3648	0.2151	0.5418	0.09296	0.266715211981031	0.0345257769418104	0.176586800728958	0.378642907097335	0.721894957418087	0.965511280664116	0.687729909452191	0.58414606556583	0.489390078761028	0.0987553192274326	0.727303700771509	0.0176127403397417
chr1_204402748	1.27898670146932	-0.369157459311455	-0.163951503193576	-0.10550176975679	1.03328487609097	0.108183805231302	1.57301096183465	0.0772754195840192	0.501741336533378	-0.324746743752217	0.221055738075726	-0.126532229042179	0.4603	0.2105	0.4129	0.2735	0.3801	0.221	0.5972	0.2166	0.3959	0.2188	0.4787	0.0811	0.0136351636659213	0.0864510472549117	0.717617452086875	0.710608396533379	0.0119227415851305	0.633066259169185	0.0346270784949992	0.727617823849927	0.24450767995953	0.147545942681662	0.68515708381896	0.119931598086461
chr1_204402792	0.577870473615086	-0.0150787667156065	-0.0806546887683756	-0.183263490732486	-0.0920833265849847	0.0121645964605351	0.609330590397536	0.141966518366021	0.647074735467378	0.204274427050106	0.134322400267823	-0.163579561655951	0.2851	0.131	0.2491	0.1878	0.2272	0.1418	0.4084	0.1585	0.2254	0.148	0.3231	0.04817	0.05204232701616	0.909148093248306	0.75384159128781	0.337820255109161	0.693066464946109	0.932324872654892	0.173230317962655	0.37649899279475	0.00515941864786384	0.172242800409704	0.694000173167763	0.000694000519908755
chr1_2044109	-13.086648979034	0.254016828376526	-0.941652072615899	-0.649435339039431	1.41729394797646	-0.28040587562336	-4.51720781651651	0.642839040887714	-0.0849253190324357	0.378565864624644	9.79137663403291	-0.310488650476757	1.101	0.3449	0.6327	0.3987	0.637	0.341	1.357	0.3193	0.6011	0.3365	0.8945	0.106	NA	0.489375497212746	0.249098931096025	0.135223301133473	0.0863205922878562	0.439511496150947	NA	0.0564056333871794	0.910102052758041	0.289416140632863	9.89598949896475e-07	0.00358392296823173
chr1_20441331	0.454183852794893	0.031801595170049	0.337679344273381	-0.128478852118214	0.364454671772678	-0.216564702908897	0.254477512390383	-0.0477138879861112	0.293433433150417	-0.0201798957660968	-0.596664147240001	-0.200124820156379	0.3622	0.1317	0.3024	0.1715	0.2526	0.137	0.4502	0.1322	0.2734	0.139	0.3554	0.05121	0.242477998751205	0.810821267987097	0.287154999598959	0.460484952237053	0.16270722813894	0.117381559043209	0.613747573377868	0.720527262785588	0.301892332208866	0.885682280573225	0.116590309762826	9.50874234527666e-05
chr1_20441384	0.415820800520047	-0.0711786849247807	-0.131737581791855	0.027729200289046	0.351106373791069	0.189004867695782	0.0302032015250868	-0.0257851032012028	-0.41959736106735	-0.153233624994422	0.283878243584786	-0.145008843096726	0.2775	0.1208	0.2392	0.147	0.2252	0.1128	0.3992	0.114	0.2237	0.118	0.3206	0.04615	0.149979881936974	0.558606531629646	0.592819614104799	0.851986194347415	0.128752940765827	0.095936486069622	0.944695665602454	0.822204450235751	0.0675224887682623	0.197218213320274	0.401626441665174	0.00169657254193056
chr1_20441413	0.60827753518856	-0.0416000393840763	-0.125910009765271	-0.0670530869641479	0.663933941811236	0.0363490238738385	-0.32089625917166	-0.0463792338491264	-0.107834115975917	-0.12218297212637	0.0890052558328082	-0.197784653572114	0.2926	0.1201	0.2615	0.1431	0.2141	0.1099	0.4083	0.1174	0.2182	0.1208	0.2984	0.0441	0.0468240037050727	0.730943158957465	0.642119661604674	0.642825030510417	0.0024525251992773	0.7423500227873	0.473104620466347	0.694820907082687	0.629599705922791	0.315358624210511	0.775884834296259	7.44511080419397e-06
chr1_20441448	0.705564776351903	0.259033313207804	-0.469512432128591	-0.224688658208301	0.287544595313449	0.20722315470915	1.28812995576583	-0.171656025837727	0.0826698596896789	-0.432575065291799	-1.01226366727062	-0.302772508611715	0.4144	0.1694	0.3792	0.2055	0.3123	0.1867	0.6159	0.1556	0.3516	0.1705	0.4332	0.06223	0.1212510972269	0.131804902285659	0.251922216071643	0.284601448509833	0.381747930081127	0.27553258466926	0.0994136808139858	0.275822773514109	0.825783846908673	0.0124211481389185	0.0351979690891465	1.1981173856368e-06
chr1_20441458	0.688765846866272	-0.0525359366012482	-0.536628881060308	-0.197800122004954	0.383973530430097	0.158566559941307	1.10665302841837	-0.227303163666155	-0.00418335459183322	-0.136280313214805	-0.311912939524469	-0.123997945605652	0.4285	0.1659	0.3237	0.2073	0.319	0.1621	0.6133	0.1584	0.3039	0.1709	0.396	0.06337	0.146406422525467	0.754824659622991	0.11675497481512	0.350589646655735	0.253956391444444	0.334412235389288	0.154092424798154	0.156518614978892	0.989536438046168	0.432045735739273	0.469515112239797	0.0508436982138786
chr1_204416281	-1.74324255793904	-0.275046849218657	-3.81592244969478	-0.0195773505531195	-0.131090723751274	-1.42387061902159	-0.755632078446032	2.93167921439094	0.46610117133364	-59.6488590116589	-0.599777470779731	-0.128829149797571	1.504	0.8203	1.251	0.7854	1.18	0.589	1.766	0.6458	1.593	0.9858	1.582	0.1875	NA	0.847922780311683	NA	0.987689704593202	NA	0.0507472379862437	NA	0.000528221629815584	NA	0	NA	0.499737390461895
chr1_2044183	-0.0465970730751202	0.0549278166242488	-0.234324176069626	0.463187909165303	-0.0754155124684398	-0.409440545063107	1.0408041462752	0.175365127072675	0.0249726721174061	0.201193286390235	-0.605089588030876	-0.0921840402116156	0.4345	0.1794	0.3396	0.248	0.3106	0.1764	0.5926	0.2077	0.3362	0.1851	0.3985	0.07171	0.92305142026119	0.763256041548031	0.516342411779762	0.0703971880176023	0.81747259573974	0.0223308070631965	0.15714989969008	0.408856901403755	0.944229104482932	0.28544788627161	0.163727186303119	0.199771749866616
chr1_20442480	-0.28379646857711	-0.16565945309391	0.122302062894416	-0.0333116659076123	0.0111549859781615	0.0875240467617028	0.0117694282421756	0.171338483998533	-0.1461970717823	-0.249399158606322	-0.581538461538461	-0.172150911303858	0.3456	0.1546	0.308	0.2383	0.2348	0.164	0.5096	0.1663	0.2641	0.1699	0.35	0.05657	0.440961016918782	0.289757840644817	0.70559337126457	0.892009680374554	0.963166545964551	0.59857049721926	0.984145826729216	0.309652779758084	0.593401817066368	0.148015780147952	0.119602155959294	0.00237936459326249
chr1_2044252	0.787629173912456	0.0264473339098018	0.411825033466774	0.0741619305714461	0.231336457419263	0.0293983638574134	1.54196107922911	-0.0332373744078079	0.655908623247483	0.0490065297021819	-0.360101009042541	-0.184373369203952	0.3045	0.1315	0.247	0.1855	0.2124	0.1315	0.4723	0.1318	0.233	0.1375	0.2896	0.05067	0.0137473547051493	0.841970263973175	0.106170635534536	0.694425810321707	0.287191348906957	0.824609454463464	0.00400571988876852	0.802602472257086	0.00618932772842928	0.724069061804403	0.233984136720893	0.000279023434094583
chr1_2044257	2.44292124666096	-0.13420024432248	-0.114404746930883	0.147061291621912	0.0658882525250887	-0.115664516105767	9.39437861950899	0.0348110154722652	-0.327740293560606	0.133437233443577	-0.528770449742732	-0.243777554946173	0.4041	0.1615	0.2678	0.216	0.2423	0.1546	0.7105	0.1459	0.232	0.1651	0.3037	0.05272	3.20668128717116e-08	0.412185895433182	0.6806337835559	0.506199541131562	0.791914528700828	0.459810779611391	0	0.813400149015429	0.169401331150131	0.425375925502325	0.0971442529341363	3.88250814653546e-06
chr1_20442581	0.0748787503291889	-0.23264692683853	-0.16615105793289	0.123178753137542	0.144489295105797	0.0287474834358151	0.124656944310673	-0.0975174357011413	-0.113013742842343	-0.0144477954970267	-0.302226849256024	-0.196038366362709	0.2177	0.09148	0.1691	0.1235	0.1554	0.09464	0.311	0.08986	0.1738	0.09766	0.2092	0.03487	0.737093820502104	0.0113258308706741	0.332839148901295	0.322289828798299	0.358360238523811	0.762352662486865	0.70324095758578	0.279775038221816	0.521941515894281	0.882948454417786	0.157740298547892	1.92556814937461e-08
chr1_20442590	2.81700721153846	-0.0564180614574136	0.557910916102759	0.024353431672374	0.584689054136396	0.30100033295911	-2.31245646116336	-0.359888665829409	0.656627478627865	0.236994504209303	2.55864251125376	-0.197274013229869	0.792	0.3648	0.7026	0.4455	0.6481	0.3731	1.088	0.3644	0.6838	0.3765	0.7643	0.1097	0.029892032835936	0.885502933552752	0.572042737364943	0.960966364761436	0.492055197062744	0.454158478782863	NA	0.35772245238219	0.483506344724788	0.559792913272196	0.0308659370203164	0.0738645674177193
chr1_20442621	-0.134897390503355	-0.0725033963655595	-0.295170313579799	-0.0957902540823561	0.0174692887782967	0.0720343303947889	0.221270674217559	-0.126263392525899	-0.537741168529508	0.0430001508194734	-0.439479126959216	-0.20715405381446	0.2037	0.08893	0.1694	0.1174	0.1821	0.09384	0.2974	0.08735	0.1581	0.09278	0.2045	0.03502	0.51675812615301	0.416759569985157	0.0859311536910636	0.41777454606895	0.924848286580756	0.44472307626368	0.477485569763098	0.149877848428361	0.000783681474450515	0.644465392262788	0.0354111242745387	3.3863861714778e-09
chr1_2044264	0.908743246435919	-0.126893138491787	-0.188627742739643	0.260199165342704	0.384821792236727	0.0876198625394767	2.02915573858368	-0.378698888508393	0.0505680632645985	-0.0952129175979548	0.0981577350719792	-0.210687100579812	0.4609	0.2023	0.3494	0.2556	0.3249	0.1914	0.6488	0.1888	0.3147	0.2106	0.4282	0.08114	0.0801590995519396	0.539028353654246	0.612971526407513	0.325027741667138	0.262639552646316	0.653200421630368	0.0173155153437075	0.0488673932706424	0.878775022891787	0.658515620021258	0.83588916902153	0.00965277796087893
chr1_20442642	-0.270575981424287	0.0398820901412586	-0.00747485413822881	0.067113603861486	-0.400929298705657	0.0609014530244233	-0.186222515270591	-0.0591440852701484	-0.215438789459602	-0.0481525006004879	-0.464982338764676	-0.14542644229171	0.249	0.09788	0.2126	0.1241	0.2085	0.1002	0.3614	0.09766	0.1883	0.1137	0.2341	0.03946	0.292604684914905	0.685108176731123	0.972593688807353	0.591528708426187	0.0600180460304403	0.545351717723926	0.630904953198423	0.546696802118393	0.261157862144797	0.673931461917711	0.0534753652290374	0.000230918207491659
chr1_20442647	-0.691784575373236	0.00319648172350221	-0.245129108670408	0.130845715654807	-0.243000448673915	0.0199232907400309	-0.388497489725084	-0.15042749690714	-0.14853553089944	0.0234753911789825	-0.357209624145629	-0.210520003355087	0.3046	0.1341	0.2712	0.178	0.2313	0.1405	0.4046	0.1371	0.2507	0.1408	0.2688	0.0497	0.030525673374069	0.981154716766273	0.384303609287723	0.469465318520747	0.306735316589934	0.888346965058193	0.379890431028995	0.277103406523777	0.566264152367291	0.868890703841665	0.20054659361128	2.33089215528892e-05
chr1_20442714	-0.5474609640316	-0.101165857447267	0.0151471977951382	-0.169840098580046	-0.487143012263521	-0.136415535527125	-1.08883933304444	0.0654167984587515	-0.258780767255344	0.137633974724139	-0.758935512205079	-0.202865792725302	0.3402	0.1513	0.3196	0.2093	0.3091	0.1628	0.4478	0.162	0.298	0.1712	0.3706	0.06144	0.130216939159277	0.508646540910312	0.964180218377525	0.427489793864459	0.133918543228842	0.408376239505065	0.0296966175638291	0.690281256035767	0.407139939084998	0.428321211694314	0.0571667573365207	0.000982067913567253
chr1_204430637	-1.31899528594653	-0.0366552043614627	-0.823565543292425	-0.0463966433575086	-0.906278424884044	0.1587855785247	-0.209825601526855	-0.0716868327257164	-0.360098274327493	-0.0112375440662258	-0.776531631083517	0.0887357912204182	0.3211	0.1306	0.3529	0.1735	0.2503	0.1394	0.4411	0.1345	0.2661	0.1359	0.3902	0.05369	0.000100155132552238	0.780809830524193	0.0289946221339281	0.792273003401647	0.000455727131609351	0.259344094362968	0.669445450810476	0.597398934358158	0.192078992425251	0.934708221211274	0.0669019272713266	0.0988694227149782
chr1_204430650	-0.638685991493642	0.196879222254138	-0.599851737857518	-0.0476682436910621	-0.563626605945051	0.0798865565377758	0.0890138427275906	-0.0496447732907077	-0.513258424304042	-0.0217964793465515	-0.469835904493021	0.129131995576929	0.4064	0.1936	0.384	0.2257	0.3469	0.1827	0.5283	0.1741	0.3296	0.1959	0.4635	0.07529	0.151020569673485	0.318425717369281	0.149203250138858	0.836984545158535	0.127544007544454	0.667271440870084	0.886243845485803	0.778866811850135	0.14150762136347	0.913117271400643	0.369073818789387	0.0872177994842873
chr1_204430796	-0.331922656731462	0.219161022303755	-0.171686582151325	0.0598384624404898	0.135188087550177	0.354597700082361	-0.0490295844788709	0.0513348193234801	-0.0111437827513886	0.068858904135733	-0.191573307043514	-0.0276441974590629	0.2419	0.131	0.2363	0.1619	0.1959	0.1199	0.361	0.1155	0.2168	0.1325	0.2842	0.04819	0.183058398459015	0.0972029278625282	0.480196970778893	0.715316481687281	0.498586155525863	0.00332356140489998	0.899211579374771	0.65886353193221	0.959979994931371	0.6064777344078	0.51809573858043	0.566655792796995
chr1_204430854	NA	NA	NA	NA	NA	NA	NA	NA	NA	NA	NA	NA	NA	NA	NA	NA	NA	NA	NA	NA	NA	NA	NA	NA	NA	NA	NA	NA	NA	NA	NA	NA	NA	NA	NA	NA
chr1_204430907	0.221084399357322	0.270903032289827	0.0617376087916782	-0.273948176132687	0.437607112723294	-0.0421511329586659	-0.318022480724311	-0.00322864473198499	-0.388742777531983	0.00612500565196108	0.654378455025324	0.0667061202518006	0.3513	0.1573	0.2776	0.1787	0.2636	0.1421	0.4348	0.1415	0.2803	0.1528	0.463	0.05692	0.555713424093431	0.0889868979762166	0.830814723712034	0.131470048793919	0.109287666588371	0.769048322452448	0.510110465342345	0.981979158776114	0.183095432450931	0.9684005458554	0.210304163743265	0.241989851668092
chr1_204433021	-0.885279069388171	0.190347076422707	-0.513927300833173	0.126284077946112	-0.341612337567614	0.0564195124864581	-0.317397968563899	-0.039003216941386	-0.568629283440623	-0.0623767024248299	-0.402151751311852	-0.0890670330641907	0.2918	0.1223	0.2644	0.1661	0.2054	0.1396	0.4117	0.1304	0.2351	0.1332	0.3195	0.05372	0.00371001327257758	0.122416144076626	0.0608509054775941	0.453418416403446	0.103589611675578	0.689013797120566	0.482319421295949	0.766809698213435	0.0187292030213346	0.642561285166913	0.232979736452483	0.0978043904950556
chr1_204433054	-0.835198950955341	-0.0581033599997551	-0.103778835173379	0.118693777779329	-0.495515373385708	0.0734798666136083	-0.683281461962173	-0.116545296415373	-0.466631446672575	-0.0761340070937478	-0.470752545063308	-0.0663983740599693	0.3207	0.1415	0.2797	0.1924	0.2424	0.1457	0.4443	0.1388	0.2429	0.1465	0.3264	0.05602	0.0136348239440379	0.684380506499477	0.721670398716606	0.544922874666269	0.0473406539701354	0.617820727288124	0.168278715551938	0.405670934025714	0.0623848309283721	0.607196765199834	0.172798476830667	0.236650394553062
chr1_204433082	-0.578215356116808	0.0579626240005518	-0.217288097936473	0.00468940117868583	0.212362849508561	-0.0141978809709049	-0.919802530887764	0.0235649551569849	-0.449165709356115	-0.00381407419603349	-0.24871096549727	0.111946432446428	0.4113	0.1807	0.3465	0.2454	0.3331	0.1736	0.5436	0.1778	0.302	0.1977	0.3935	0.07599	0.200050220063123	0.752392098577523	0.556367465955629	0.985220120834247	0.54775595500916	0.935805219345664	0.155543899091585	0.896230538385214	0.156232116032896	0.984911743313491	0.561201723857286	0.141856211777966
chr1_20443463	-0.402105782886796	0.0597368361093136	0.230021811877421	0.0647024031752577	-0.100018656032478	-0.0985592433425962	0.197544215734514	0.334324048998144	0.0929430170524079	0.344035681397133	0.0782759360230378	-0.1326121215762	0.3911	0.1948	0.3344	0.2405	0.3054	0.1779	0.5008	0.1791	0.3145	0.1954	0.3965	0.07328	0.344022452602345	0.763580253560125	0.516813712093482	0.793987233297301	0.755151561177779	0.585631424165683	0.732781658214525	0.0662827755461874	0.77907050142358	0.0842153554717505	0.856182431328032	0.0711063315573438
chr1_20443467	-0.569566527013336	-0.0585218236927896	-0.689125198438303	0.00361817358089039	-0.133436566471452	-0.0268254898989781	-0.378806957276938	0.0231617867332877	-0.304351376281654	0.106683369842753	0.166067493972973	-0.174990250042165	0.295	0.1439	0.2428	0.194	0.228	0.1426	0.3485	0.1412	0.2209	0.1644	0.3042	0.05293	0.0650650333664582	0.687351921301322	0.00589957053278778	0.985402678109859	0.568790749769629	0.852292190609315	0.308287996796923	0.870997279081565	0.179031518984908	0.522110081078084	0.603033206565831	0.000961916294988097
chr1_204435662	-1.20243224524068	-0.0764865391944961	-0.536387273933575	-0.474859270848409	0.0326258683146985	-0.48537255808467	-2.27704646738103	0.146726380891448	-0.380295992439324	-0.157012307694431	-2.72107744210165	-0.0437708851678986	0.6606	0.2705	0.4919	0.3349	0.4907	0.2711	0.8667	0.3025	0.452	0.2696	0.7036	0.1152	0.171781247449111	0.785453975657139	0.34242068918395	0.181538056113211	0.953801788133851	0.0848280859017221	0.190007963746504	0.643851006710738	0.45294716825281	0.57491659305806	0.00599354144163966	0.705857065264776
chr1_204435742	-0.147336338049688	-0.122375881710211	-0.433488403851294	-0.0479567770999858	-0.452625455159192	0.106906235552094	0.914534292067393	0.154924686417452	-0.0893628546681885	0.228597437084531	0.0507287749047266	-0.127081380334865	0.4424	0.1825	0.3827	0.2318	0.3602	0.2007	0.5154	0.1972	0.3344	0.2049	0.4256	0.08328	0.765187970813362	0.509708654329308	0.295339241394581	0.840500227351271	0.241098294391107	0.60178971776538	0.128363815663386	0.441184170261102	0.8011576881848	0.274840683752703	0.914107062938815	0.128347115251512
chr1_204445535	-2.65695682776512	-0.17523865623741	0.0110775755472077	-0.407969489379135	0.0154795000300738	-0.00490847338795884	4.51327433628319	0.310590858273006	0.238578655011692	-0.0233328782594666	-0.437904696924074	-0.109528805811443	0.7128	0.1729	0.3576	0.2162	0.3102	0.1774	1.26	0.1553	0.2813	0.182	0.4824	0.06257	0.00893995750560395	0.318152457105013	0.976921085434689	0.0654208787527371	0.962162475668631	0.97827621040846	NA	0.0481914215637878	0.415712933843204	0.899683278050927	0.426522974884493	0.0806251334487278
chr1_204445548	-0.973626299037876	-0.0549751576108047	-0.132002668119949	0.179613721312131	-0.535429430865318	0.0208239366082729	-1.81147122507797	0.0437656870191561	0.492383795450317	-0.167725095918426	0.00552130489147647	-0.14959877901752	0.3354	0.1325	0.2523	0.1654	0.2288	0.1322	0.4959	0.1224	0.2239	0.1365	0.2859	0.05163	0.00624307009978975	0.680890241529902	0.612666182189699	0.284179152102524	0.0227213867569028	0.875925899814265	0.00151340536838174	0.722683811688542	0.0320896095889097	0.223507506912617	0.985235254596541	0.00380789848065088
chr1_204445609	-0.183315636710654	-0.0684725896146686	-0.0818114479047799	0.125099752476382	-0.280427316778865	0.0811799491408227	0.219163323512327	-0.232943505368755	-0.280130752107592	-0.0667495928137869	-0.183397350642531	-0.0955868462365108	0.2685	0.1204	0.2548	0.1496	0.2122	0.1185	0.3527	0.118	0.2238	0.1199	0.2981	0.04538	0.510750601800543	0.572364834078194	0.756193409450734	0.408340293622575	0.196555443968785	0.496355075954995	0.560933967292612	0.0499600750415981	0.222483065837875	0.58047268319733	0.55703604123049	0.0353614341895376
chr1_204445627	-0.382990337331999	-0.121264635479973	0.0748076879864095	0.0378013009717816	-0.249840563508344	0.106943900905781	-0.10505450296342	0.125859103558561	0.183678025836101	0.0606702138896395	-0.205452209245254	-0.114092350987109	0.2508	0.1099	0.2193	0.1465	0.2054	0.1121	0.3439	0.1113	0.2071	0.1112	0.2864	0.04106	0.139336123288774	0.272761562576085	0.739272728134891	0.798533572279586	0.23387901869235	0.34313387710151	0.774229129588279	0.261104810691829	0.385571341820151	0.587672681834881	0.491886824535431	0.00549762733695414
chr1_204445666	-0.0837143104461888	0.0623153919273242	-0.233601625841032	0.123198794319292	0.228924813732873	0.0288680023602577	0.541246098043888	0.14321635619392	-0.399989244709742	0.0668671185413643	-0.132384183657291	-0.0344268928274755	0.3121	0.1425	0.2948	0.1824	0.2654	0.1415	0.4164	0.1427	0.265	0.1526	0.342	0.05827	0.798853721777065	0.665132281101758	0.448934986236854	0.506625531815413	0.405616546863209	0.839946890712775	0.237295141361074	0.320540671134134	0.145550210182739	0.664975860015482	0.716047080558645	0.555316104322402
chr1_204454540	0.45885729895421	0.33847677511116	-0.155729345998105	0.204715209999603	0.876411377908882	0.0224170122869874	0.38335555322538	-0.118563201728658	0.374279605792104	-0.110833916752183	-0.0169176370016696	-0.0786589405315604	0.3445	0.1506	0.3168	0.1916	0.2945	0.1489	0.446	0.1554	0.2877	0.1627	0.3741	0.05955	0.211146942439555	0.0262908574476202	0.641036348668819	0.294336516313276	0.00445577761278837	0.88165425184872	0.441704517353665	0.451037606739209	0.212788537862653	0.501494802105495	0.96654766736296	0.187321318319678
chr1_204454599	-0.00637728692256687	-0.110727759361296	0.106600291329019	0.0922957250287169	-0.142195503342574	0.124140118650254	0.0458203436589998	0.0235350448089359	0.173395177960193	-0.0198892793043302	0.273627017931751	0.0512808500788685	0.2357	0.1053	0.1985	0.1319	0.1893	0.1039	0.3113	0.1041	0.1965	0.105	0.2359	0.03717	0.979022446079338	0.295699744870936	0.598650070308924	0.487916449158404	0.460767737847746	0.234700564370729	0.888757432426181	0.822093799952103	0.386921107664795	0.850582988757135	0.259661416735954	0.167994457691206
chr1_204454630	-0.0710890128991276	-0.132501669257247	0.333367110586615	-0.273679454300917	-0.35230978574474	-0.00788445944052817	-0.133685732587056	0.0433634992458522	-0.12473981327829	-0.0380962060049394	0.114506274367031	0.00464643612565161	0.2571	0.1198	0.2328	0.1402	0.1987	0.1162	0.3554	0.116	0.2069	0.1251	0.2526	0.04261	0.789308522763385	0.272178981672645	0.163727206268588	0.0532627581237397	0.0822602590652514	0.94626896356166	0.72513968513024	0.710414345018994	0.555288819476236	0.762550133612246	0.660944033053705	0.913244816834601
chr1_204454656	-0.549447413907599	-0.195958933247283	0.359442168193131	-0.304845747844985	-0.693760667260198	0.118355990313168	-0.464488389938872	0.0277680515381563	-0.595891971444788	-0.15188658418203	-0.028833856270435	-0.0858299149453792	0.3009	0.1385	0.2702	0.1788	0.2406	0.1318	0.4142	0.1392	0.2626	0.1471	0.3135	0.05287	0.081615585715789	0.161145282142348	0.200263566150573	0.0934488004483018	0.00512996835985147	0.373378335523214	0.307400210162104	0.843404185604509	0.0285560085782919	0.307108865027273	0.930403289208183	0.104986798988296
chr1_204459786	-48.228855721393	-0.269918498667904	4.1695820916257	0.155746155318216	2.62987124536419	-0.946075329271649	-1.08517512861577	1.18309297789777	4.52478516757907	0.319337918601757	1.00560687336911	-0.103571349532837	1.01	0.4093	0.8293	0.6097	0.7652	0.4858	1.239	0.4209	0.8719	0.4626	0.9327	0.1606	NA	0.547377442849517	0.00496074964887927	0.839544861509986	0.0269243129733514	0.0887150667138062	NA	0.0107798574800346	0.0110457311065468	0.540533044261746	0.697391145978042	0.524430095312581
chr1_204460877	1.20901257247812	0.00693931841487208	1.78320814237376	0.464786137830732	0.97577276524645	-0.240905754158116	-8.68991618208308	0.660687767857639	-0.452923511854917	-0.0559310632934696	2.86174483948328	0.159766974555536	0.7436	0.3297	0.6364	0.473	0.6625	0.3379	0.9438	0.3527	0.6407	0.3425	0.7385	0.1081	0.276987772104999	0.984146659203462	0.0306669919512641	0.386620487210535	0.269911346312634	0.502210605827029	0.00234081796928387	0.0796280337305885	0.587290318833248	0.878062742888076	0.00898078916619438	0.141752906186189
chr1_20446406	0.280199474389653	0.102971091828459	0.0614595417537633	-0.022204416611598	0.53836246922792	0.0470109135478886	-0.651733503073703	-0.291502248389208	-0.162651354312372	0.191239884606629	0.222900410321201	-0.146547344929607	0.2969	0.1348	0.2551	0.1831	0.2448	0.1392	0.3669	0.1323	0.2359	0.1417	0.3247	0.05525	0.367484495324267	0.44910472217708	0.815798442364814	0.905101696846794	0.0329838715240169	0.738051999740864	0.0984439844125465	0.028964102010586	0.50283644294177	0.18155156443966	0.516153838755975	0.00808763635192533
chr1_20446439	0.95468172779051	0.130390469336827	0.0220528019076818	0.268219553632126	1.03641887176762	-0.071876839448456	0.447112568807998	-0.00115551015016667	-0.337732100174802	0.0112508592155834	0.779115566471606	-0.169915326343029	0.2823	0.1354	0.2875	0.1854	0.2991	0.1379	0.4327	0.1231	0.2411	0.1369	0.3142	0.04944	0.00117761225641289	0.340015959108424	0.941434547074241	0.1551348410868	0.000944701370918288	0.605683537915756	0.351560443959689	0.992567520142247	0.173996546537962	0.935116466263772	0.0185675434286011	0.000597832644033347
chr1_20446446	1.18711169325331	-0.00332474614640477	0.211552702495245	0.154242753792029	0.998745910055881	0.00916793875829072	0.830826437522361	0.0166923913163263	-0.0778143377818806	0.0972291774079886	0.568975321944736	-0.157002991422281	0.2904	0.1173	0.2357	0.1494	0.2274	0.1158	0.4178	0.1128	0.2173	0.1191	0.3279	0.04393	9.16541451174702e-05	0.977543883333539	0.383064920385214	0.307336064385295	1.89464703689302e-05	0.937320688454813	0.0708094480084135	0.883102241521854	0.726684251291662	0.417621146016302	0.101156132923079	0.000356320348904982
chr1_20446481	0.158614564929367	0.096332463453172	0.143262352935923	0.216787301587302	0.28969240834079	0.0111895877291387	-0.317423846556796	-0.327086863560355	-0.280734905106217	0.0158023008129815	0.0354028232902661	-0.157607334481645	0.2011	0.0924	0.1804	0.125	0.1791	0.09434	0.2646	0.09556	0.1583	0.0915	0.2141	0.03627	0.439746418121885	0.299223953821744	0.434738939041302	0.0853060276347334	0.111533906411454	0.906004141116085	0.247321610109634	0.000656381118527394	0.0799330314057636	0.863454615390016	0.871682162191912	1.40850006687954e-05
chr1_20446512	0.424728557557248	-0.0293092300203732	0.0594473685838667	0.0553395110858249	0.402918464042137	-0.0280466352219294	-0.759021666712627	-0.284280887146642	-0.397822179041645	-0.0837534267887365	0.797697053845599	-0.0011460756865675	0.4046	0.191	0.3589	0.2412	0.3445	0.1788	0.4667	0.1633	0.3219	0.1983	0.5057	0.07281	0.337060667971466	0.880270410974897	0.877134894736344	0.823799993813249	0.272212929663537	0.877347462535867	0.15032703954938	0.0858911176139227	0.241970258617839	0.678896270858545	0.173561783343744	0.987474638557488
chr1_204471551	0.0233414591893319	-0.0258036771998422	-0.523665434300915	-0.167961818211623	-0.665856665748932	0.116971928696852	0.624240390557894	0.0642223572224589	0.127484477261285	-0.00611258284424497	0.475326149880581	-0.0817721712616986	0.3085	0.1478	0.2584	0.1836	0.2788	0.1424	0.4166	0.1402	0.2625	0.1456	0.327	0.05442	0.942625217062755	0.862912653657753	0.0502602114997189	0.368506920681119	0.0218136447487264	0.416183069038583	0.173136205625964	0.650151022055659	0.639338281373514	0.966869673754484	0.169539699584145	0.13351449276294
chr1_204471564	-0.630242919409366	0.122533635724849	-0.513253316765542	0.220390125794178	0.377459729107228	-0.0209578329379104	-0.0789594572837373	0.234124483955587	-1.17766212805585	-0.0518002429007296	-1.00200812591757	0.063777944131596	0.5573	0.2639	0.522	0.348	0.5182	0.2821	0.7346	0.279	0.5282	0.2751	0.6431	0.09269	0.347737135482552	0.654255414318595	0.401663809313555	0.552699445986401	0.533300490631583	0.943179023808416	0.941862202157882	0.420338627397146	0.0583342431797386	0.856343430617461	0.232807448084667	0.493270867290777
chr1_204471611	0.209503976040147	0.0974609462220758	-1.09321675475615	0.128562092889281	-0.596514190175706	0.000643338698118297	10.7308730860659	0.094962336967829	0.64102295110332	0.412323872694911	0.75850479680163	0.170837129531471	0.6283	0.2684	0.5549	0.3319	0.5792	0.2855	0.9706	0.2474	0.5789	0.2964	0.6583	0.1037	0.795317998676651	0.726492866201444	0.101219052670094	0.714816807601334	0.401158473742135	0.998276900151485	0.0077876635703098	0.709960612168671	0.366578628888002	0.18398152776551	0.385756686267582	0.101310134225934
chr1_204471613	3.602888325499	0.054971148476012	-2.85072145319962	-0.0725224212309627	-1.27113459619971	0.146064069264069	-4.49039191636002	0.000336231470492123	0.555106014172868	-0.000895127695794165	4.43086183401702	-0.0457377232007966	0.817	0.2748	0.5778	0.3472	0.6335	0.3125	1.195	0.2679	0.6836	0.2789	0.8669	0.1022	0.010993213515306	0.847476444401472	5.65360119049174e-05	0.844701058035961	0.120534197253807	0.657045236575816	NA	0.999035208860402	0.553403273765401	0.997540811066827	0.0108398353000774	0.656183749511586
chr1_204471622	0.0337353462089905	0.0939875095123773	-1.20856359347321	-0.401098496178672	-0.494669482958057	0.195165547989906	1.64388318455267	0.196951879779066	0.225260606862364	-0.142781042717186	0.869964386989775	0.163501684919006	0.503	0.2322	0.4002	0.278	0.4538	0.2271	0.6317	0.2108	0.4285	0.2289	0.5356	0.09259	0.953775547463564	0.693797743509984	0.00564846651382611	0.165769285081558	0.331370607864702	0.402633522388717	0.0436590788416883	0.3610783576367	0.634795506669483	0.5437120530203	0.170169709861773	0.0786995323338716
chr1_204471630	0.316590586884021	-0.277850274403412	-0.487520435748081	-0.108993093909059	-0.489860092458593	0.340418971789789	1.1367456740789	-0.0276674644653308	0.69790679705271	0.141713765346233	0.783492043295849	0.0877067889008356	0.4795	0.1967	0.3806	0.2533	0.3997	0.1879	0.6547	0.1821	0.3793	0.206	0.4647	0.0775	0.562320431588598	0.166063949127744	0.236206012803449	0.677219964846399	0.261261999732033	0.0751687790638117	0.189372295115542	0.881241803475882	0.0886633631801748	0.500835231226068	0.135459619275702	0.259194617592641
chr1_204485443	0.168785645146154	-0.137610053717024	0.171230201752692	-0.0277739277557744	0.367840828471935	0.245763522166208	-0.475060377825815	-0.108378661354989	-0.233737427634652	-0.104459755272995	-0.276163855275433	-0.216629353764851	0.3237	0.1429	0.2842	0.1814	0.2519	0.1491	0.4118	0.145	0.2511	0.1503	0.3785	0.0539	0.62176357609272	0.340540151118734	0.56349712204806	0.88031604349155	0.157603829802291	0.103125018846177	0.29313760760117	0.459579250912068	0.367572122473999	0.492011296283186	0.499457374609785	5.98871405322887e-05
chr1_204485462	0.324077507509782	-0.02432287254694	0.20295119442823	-0.441087316295751	0.329159733278642	-0.154686906075966	-0.658337823275862	0.260047686852044	-0.144451403580036	-0.364517384126157	-0.394451967232332	-0.324581502486779	0.4457	0.1771	0.3848	0.2332	0.3032	0.1722	0.536	0.1813	0.3141	0.1666	0.4668	0.06524	0.515107641306021	0.892478400961567	0.626393977523298	0.0658702868819477	0.300895112676254	0.376221799670085	0.299780526364112	0.158368524612113	0.66239073787524	0.0309743922618458	0.454883720216083	6.88454682595818e-07
chr1_204485487	0.405552832484115	-0.0899124825990321	0.178537279816988	-0.0223102907942494	0.468673077651744	0.0385343532378506	0.0527832419641385	0.0180319407959937	-0.0192925296758461	-0.216658523141809	-0.0980878979547141	-0.1681063049901	0.3119	0.1408	0.2671	0.2031	0.2399	0.1489	0.4162	0.1493	0.2548	0.1482	0.3682	0.05488	0.216681025036424	0.52724218441483	0.51948218930545	0.914345260493593	0.0578849563332853	0.798021456869687	0.908194918557945	0.904940325713451	0.941633237241899	0.148236160925321	0.804379664980624	0.00222414510063129
chr1_204485505	0.501820033854128	-0.268529013515863	0.0246898545949037	-0.355549321213403	0.744661791240334	0.1185921246273	-0.250988108810875	0.013280171051099	0.130176840060395	-0.198758805884408	-0.18055741227009	-0.248883691279946	0.446	0.2054	0.403	0.2748	0.3601	0.2152	0.5466	0.196	0.3747	0.2193	0.4889	0.07721	0.313909486051689	0.200731033677511	0.955286152795783	0.213486205776745	0.0537059436787986	0.590461848715417	0.70059678486841	0.947026113781968	0.747372731174336	0.376550223273239	0.747326218355032	0.00130971745285291
chr1_204485736	0.439820478495315	0.0430848394229564	0.630818570625731	0.127198522440488	0.36535139414566	-0.0318423241263295	-0.292756061227058	0.0103272424827156	0.127671304918283	0.160531242387811	0.0103183142879788	0.0348411833991113	0.3178	0.1392	0.2698	0.1773	0.2587	0.1256	0.4578	0.1382	0.2483	0.1504	0.3762	0.05389	0.189450491456693	0.759220819713378	0.0243607263510389	0.480154825743896	0.172510152005336	0.801416707390839	0.569670297642323	0.941002636705333	0.618428275152703	0.291324269256187	0.979725659279573	0.518548403472907
chr1_204487103	-0.735987183448311	0.071840782934705	0.710326913740016	0.100687709907082	-0.572343344126782	0.0377871700796284	-1.83062158411913	0.112430619689778	0.203294188262249	0.0208085918105345	0.0975889944981003	-0.192129637233086	0.4703	0.1847	0.3106	0.2066	0.2954	0.1824	0.6809	0.1797	0.3008	0.1884	0.4243	0.06956	0.16725983750636	0.702263154313763	0.0297171668017658	0.633475101819365	0.0641615867867855	0.838594848897321	0.0489510767751427	0.538242706431938	0.519222220073086	0.913621986464939	0.835018174636655	0.00586239475391004
chr1_204498126	0.733215966849562	0.0781942772658138	-0.0342122992248385	0.264589318767672	0.522278310596003	-0.133732167708337	1.60606882477944	-0.0456255888829389	0.0390962467169337	0.215567479451282	0.186734389005079	0.0197219831163213	0.3379	0.1387	0.3172	0.177	0.2331	0.1202	0.5323	0.1337	0.2343	0.1407	0.3388	0.05134	0.0411228051700361	0.576628341254477	0.918528638305096	0.141222865006444	0.0293424768775595	0.269370284013446	0.010641705304253	0.735220278543349	0.871133178638278	0.129300469920938	0.604062475435681	0.701246778652872
chr1_2045054	-0.113276303037431	-0.117857100655421	0.339967104520613	0.0119287329022768	0.584493245287058	0.126696221821604	-1.64959881756757	-0.28545334965033	0.101939222986214	-0.093677154217593	-0.0745595535804901	-0.302531802865581	0.3127	0.1584	0.2919	0.2259	0.2945	0.1776	0.408	0.1605	0.281	0.183	0.3053	0.0584	0.730781553186669	0.462550379940241	0.265301903061632	0.958974611448066	0.0578703756852998	0.482654929767926	0.000223103252561807	0.0791792120290283	0.727722954667248	0.614786709797121	0.816105047900982	2.32225235263783e-07
chr1_2045065	-0.212718862623797	-0.271515937175094	0.208655411686758	0.377842311919633	0.616233544517902	0.169524618077864	-1.71844877848533	-0.145937519942733	0.51993992643475	0.0380906465723125	0.191946412070085	-0.267328047065972	0.345	0.1771	0.3108	0.2326	0.3271	0.1687	0.4451	0.1724	0.2966	0.1768	0.3327	0.05892	0.562777931751537	0.13132743215316	0.523407870203028	0.114135385684424	0.0750277567834383	0.321936892909724	0.000545645378118631	0.404376430740576	0.0941072999643933	0.83206733431761	0.586394011208404	5.91924280823886e-06
chr1_2045091	0.211022661390065	-0.00199902661441123	-0.166522901894698	0.0703624383879725	0.354677528238023	-0.0415615958340006	-0.199016100840346	-0.243015850744513	0.192244306843543	-0.0987621483375959	0.395719535775769	-0.195237919535428	0.3026	0.155	0.2687	0.1985	0.2878	0.1481	0.3935	0.1348	0.2534	0.15	0.3017	0.05249	0.506260995130115	0.989834364441499	0.550544797628113	0.728278011328963	0.237907206216052	0.781367586237471	0.64196257588942	0.0740452190597546	0.463010895146943	0.515069067330354	0.211111743469742	0.000203687648953843
chr1_204520845	0.85003994834977	0.0379206022388544	-0.349939699737788	-0.07991302949953	-0.0804645015590082	0.162432488996761	1.66303305268715	-0.106011925990367	0.126957380982682	-0.0813495130947327	-0.312398344117968	0.00899376011653123	0.6135	0.2348	0.4104	0.2527	0.3426	0.199	0.8106	0.1794	0.3854	0.2164	0.5767	0.0887	0.273881310008219	0.875255311701976	0.436826508439203	0.759625054112593	0.825364488816355	0.423758091677693	0.229587603792106	0.561012772094808	0.761151071893137	0.713608266382313	0.658094873295838	0.919553948773336
chr1_204520891	-0.339234080394611	-0.0928131887267575	-0.356430389947756	0.164424095052292	0.184847145406467	-0.117052006470197	-0.212675986048455	0.00873079826749538	-0.0462785087025385	0.0172932416924288	-0.284511282693957	0.0527792181525698	0.2418	0.1148	0.2173	0.1464	0.1882	0.1188	0.3148	0.1106	0.1841	0.1257	0.253	0.04549	0.173411919486775	0.421898381697588	0.109360471054404	0.266562164754427	0.334728317773577	0.327921691237108	0.521365181641289	0.937465320371782	0.804846033572383	0.891438432921641	0.276610686635768	0.246441214125133
chr1_204520907	0.195757182920593	-0.0807142227561773	-0.271997910648368	0.0410734106904094	0.518273609153402	0.174090348290238	0.166067143620225	-0.169516690972513	0.289261986581574	0.0743350411124498	-0.190161993162526	-0.024624117269593	0.281	0.1201	0.241	0.1563	0.2217	0.1147	0.3587	0.1194	0.2125	0.118	0.2805	0.04688	0.503766365432014	0.504648235889339	0.273360688676315	0.795206278165297	0.0226343659466569	0.131613037460954	0.665624998988962	0.158663350305972	0.183470906264241	0.531605659317146	0.515225421275427	0.599804990295914
chr1_204520920	0.0311276578686085	0.0204547866911822	-0.0922945805952126	-0.0518013633041693	0.22553035648859	0.202533682339858	0.0790098695059865	-0.103897282812959	-0.101666706065209	0.145313882218781	-0.267362518265008	-0.0208071010014499	0.2073	0.08699	0.1774	0.1104	0.1594	0.08702	0.2774	0.0876	0.1592	0.09864	0.2159	0.03609	0.883214322351875	0.814792338107599	0.608643589894138	0.640967108993022	0.162479716798194	0.0204162287466341	0.784357542805517	0.237411071096554	0.52839016215273	0.142651123090105	0.226602702475275	0.564508318575245
chr1_204520932	0.308957674946704	-0.0616968797846148	-0.191162083587868	0.0442751234224943	0.0426920365496282	-0.158018335299874	0.707890791312354	0.0524864038218354	0.206354862088635	0.164283733637694	-0.108777114007671	0.00584651412363902	0.2244	0.1008	0.2028	0.1253	0.1773	0.1012	0.3233	0.1057	0.1849	0.1042	0.2383	0.04034	0.179692007877123	0.5425544270303	0.355993406734529	0.725912369346307	0.812676216476091	0.120320513062135	0.0382663081064492	0.621462679538755	0.272732530003001	0.116872548529106	0.65753349455301	0.884858543256088
chr1_204520988	0.0578448252339054	-0.0341809040638656	0.0986127117405411	0.287446482304967	0.188377701537887	-0.096257132250617	-0.0291651976842833	0.0153854503637219	0.114328104432198	0.067416917618083	-0.0950027775413041	-0.117038691704052	0.2419	0.1083	0.2232	0.1325	0.1979	0.1043	0.3545	0.1037	0.2055	0.1024	0.2886	0.04516	0.816518419865027	0.753705761813507	0.666710184488515	0.0315330924002206	0.35079046740996	0.358695496578792	0.938680559074218	0.882685994277559	0.58612000242292	0.512527315233156	0.75262646733962	0.00962548162995036
chr1_204521066	0.653846013292034	0.0654631903781692	-0.141321005954325	-0.0609014164876477	-0.202791593133323	-0.00195312790797895	-0.0153778134983603	-0.0440283687943262	0.268153242192672	0.128215478871399	-0.337121516737899	-0.177487167833544	0.4633	0.1916	0.3992	0.216	0.3225	0.1812	0.6348	0.175	0.3403	0.1958	0.5156	0.0707	0.211051818967048	0.737371708675653	0.745499366635869	0.783089538405111	0.551700817482273	0.991542245859186	0.98506620887221	0.804360155548124	0.458717083083736	0.520773304485176	0.575321187508572	0.012274783171822
chr1_204521074	0.166481330278859	0.0664399605326072	0.129530647741995	-0.071725300563765	0.135833742431681	-0.137514234275499	-0.228578671710653	-0.0967233601112312	0.287108660697764	0.139531568910134	-0.635670640908252	-0.0854744561027048	0.3412	0.1327	0.2655	0.1701	0.2125	0.1325	0.4676	0.1373	0.2153	0.1474	0.3509	0.05009	0.646486522543194	0.619718000641033	0.63809427442016	0.677760925064086	0.532221433430607	0.303624139495222	0.665668871497836	0.485305001068674	0.192829428880805	0.349129781338063	0.0898190787901257	0.0883296264753324
chr1_204521081	-0.109630950916709	-0.249982597286307	-0.230628996500486	0.0608987017859855	0.189793864489742	0.180051571914527	-0.970133567305488	0.078509802685536	-0.225539139938144	0.253424418001729	0.589598461574481	-0.0591983370200023	0.4108	0.1635	0.356	0.2109	0.2939	0.1675	0.5774	0.1592	0.3003	0.1641	0.4262	0.06606	0.807762271622626	0.131459590742493	0.544918554066145	0.777743018764482	0.537065204547928	0.289259186066259	0.170126082736967	0.62635574719017	0.473755872016307	0.12766021203223	0.210770469258214	0.371229668807891
chr1_204521133	-0.40530335481965	0.120719362668454	-0.353625573213156	-0.154745820292203	-0.409679621310566	0.197561911362076	-0.5762147687334	-0.178569091509798	-0.0273429672192287	0.139028616421684	-0.181589386999925	-0.120763165977476	0.3582	0.1683	0.3056	0.2266	0.2604	0.1632	0.4539	0.1582	0.2832	0.1681	0.4023	0.06193	0.29077668155118	0.479532138102266	0.27055141783274	0.505961422730041	0.128764031280036	0.232352395288072	0.257983896318443	0.265047163635908	0.926223447643473	0.414906389511186	0.679430664526536	0.0516245264579519
chr1_204521149	0.196468896427871	-0.163953583623073	0.12425213381753	0.0529955247462363	0.283546950517179	0.0613063613185486	-0.160187341683475	-0.0476968344155844	0.16000244960613	0.0739179697841603	-0.41364059934067	-0.156706008614228	0.2628	0.1248	0.2207	0.1483	0.2018	0.1161	0.3611	0.12	0.2092	0.1202	0.2599	0.04419	0.470712224756247	0.192417837188069	0.582930847864818	0.723787056885285	0.168765384190312	0.599946817974056	0.679110121100842	0.693137056026451	0.454516511562377	0.541530962547554	0.124331226702836	0.000396018431483625
chr1_204521216	0.606049213942333	-0.257829846908963	-0.523313054373725	0.329537372949774	1.77249945246764	0.407724455157635	2.25193612644174	-0.496282076455026	-0.713436312200271	0.130994724751189	-1.34888092544767	-0.15974296809435	0.6053	0.204	0.4234	0.3118	0.5086	0.1828	0.7882	0.1966	0.4315	0.2157	0.4762	0.09169	0.425461089323516	0.215978066919157	0.262830814363048	0.315282785128705	0.00269409895490147	0.0283176490510769	0.0786980718785594	0.0133214307082213	0.135819402720806	0.553178151281993	0.0127454377038306	0.0827641499094944
chr1_2045213	0.605215042001391	-0.137069229194544	2.07081713199048	0.114953856431469	0.881971488745864	0.14570419642238	-1.7734908435221	-0.271922078297372	0.465196213107992	0.553310054255347	0.541272550000881	-0.0323998649662395	0.5535	0.2471	0.5264	0.3184	0.5093	0.2594	0.7193	0.2366	0.4578	0.2762	0.5255	0.09294	0.362472128345672	0.590915409280684	0.000823516656096479	0.732165477489157	0.13614268183867	0.587494716189069	0.0867426092341975	0.264140309703483	0.366303679101266	0.0541834481169131	0.380850860703576	0.728514940690586
chr1_204536162	-1.35499509404175	-0.0266073327310666	-0.268167916192765	-0.113032514427176	-1.02171390123117	-0.223084949901367	0.142521950113246	0.159519033317579	0.00528626646993905	-0.00985372017714897	-0.890545838248696	0.231565473074497	0.5406	0.1984	0.5853	0.2512	0.5277	0.2105	0.6743	0.2037	0.4767	0.2054	0.5945	0.07679	0.0349758004188627	0.895424404308615	0.710270110188121	0.663169061235353	0.100044563921694	0.30018335616706	0.875968020110044	0.44326672251055	0.99222216747886	0.962552727672022	0.228390697427672	0.0026413155105689
chr1_204536227	-0.314128914841439	-0.0976709646799215	-0.0210533446686588	-0.0564754085775203	-0.774006187448877	0.0496983188363037	-0.272087742855316	0.0258886569900869	-0.0866311391599347	-0.25297619047619	0.0696573017815037	0.0478964261158123	0.3325	0.1484	0.2967	0.1917	0.2721	0.1473	0.4204	0.1429	0.2775	0.16	0.3296	0.05337	0.372931586975177	0.515128725051194	0.945974174359665	0.772474829969086	0.00619576688466983	0.738594715676872	0.557042385430678	0.857696679214544	0.764235549524131	0.118587024441534	0.84184862833942	0.370166262920705
chr1_204536302	-0.634359259192094	0.00412311580623428	0.290544028788508	-0.135861673229233	-1.00398569238631	-0.0162806377858398	-0.839047647487095	0.145511128928186	0.204948394309117	-0.260609349052105	-0.120477701377118	0.163526163658565	0.3826	0.1649	0.3178	0.2005	0.2875	0.1549	0.5052	0.1597	0.2807	0.164	0.3687	0.06188	0.125554521939194	0.980325011684508	0.386029980571745	0.506783445221909	0.00082374914672545	0.917299821811856	0.151773883423409	0.368408299289387	0.483441183766775	0.116982505139069	0.761324076187663	0.00835025888142316
chr1_20453667	-0.0143276046308939	-0.0518345082733355	-0.187249785157136	0.0451677992880666	-0.220257482952215	-0.0644985509767343	0.32904807883516	0.12653659539432	-0.149156612196224	-0.0995113043547767	-0.47549465942004	-0.0790957881632973	0.1955	0.09364	0.1706	0.1225	0.1672	0.09471	0.2748	0.09051	0.1587	0.09622	0.203	0.0348	0.942703126355314	0.581552316634732	0.279472487892323	0.71441003892403	0.194017587981624	0.4978035342253	0.249604420051633	0.163831040301608	0.353431338690941	0.303288268482456	0.0218153376195566	0.0231172837431591
chr1_20453735	0.828183192299331	0.0223351560060347	-0.132294801109248	-0.0404566477162038	0.2285052676288	-0.0414512169631184	0.738695318815256	-0.0553323201917396	-0.0179936039941552	0.00891635936580974	0.453511764438344	-0.212639249429144	0.2799	0.1261	0.2396	0.1593	0.2358	0.1263	0.3843	0.1277	0.2216	0.1268	0.2814	0.04545	0.00450307325006338	0.860522804162415	0.591913330545502	0.802028998467248	0.346326869675587	0.744750980707609	0.0759678925763516	0.667376193785175	0.93688962193384	0.944392084347672	0.121983425007814	2.95826230745089e-06
chr1_204537614	-1.95201609722332	-0.233926515647723	0.494198553103808	-1.02333954803617	-3.18376068376068	-0.162220256600103	0.213630754218804	0.182171535956295	-1.47704920953337	0.205985378166076	-0.569312913105055	-0.143182703366726	0.9252	0.4578	0.7594	0.5794	0.82	0.4566	1.248	0.4643	0.8209	0.4621	0.8865	0.129	0.423340927735897	0.649620702669712	0.671996241712402	0.149999245019064	0.0262644816004681	0.751940610169739	NA	0.728213986467416	0.304169809353067	0.692612820769034	0.76634003316183	0.27104056509714
chr1_20453767	0.363995627735985	0.00436372449587468	0.345567365194488	0.0608907910860335	0.128050703083318	-0.0680194885289284	0.181962012322081	-0.127485885342805	0.259139996637321	-0.0127313791992045	0.454453311489788	-0.0264346392223175	0.1904	0.08391	0.147	0.1088	0.1518	0.08396	0.2617	0.08336	0.1514	0.08472	0.182	0.03053	0.0605496954790214	0.958670990076122	0.0200580358221041	0.577981395928477	0.404408869899483	0.419504556520757	0.50217232491066	0.127504124837671	0.0906661493386541	0.880973152191111	0.0140769912835129	0.386789543312461
chr1_204542577	0.573103278135826	0.10857153971825	0.46953276392765	0.0530562182623825	-0.456046948316088	-0.124029342686167	0.625949410462448	0.0718830587128384	0.344092598726679	0.0429000191300635	1.0036710078898	0.0555267490484625	0.3591	0.1539	0.2861	0.2053	0.2827	0.1456	0.4507	0.1498	0.2806	0.1594	0.3408	0.0548	0.136357718948314	0.485763086738029	0.115823353331935	0.800324024442286	0.12177187376743	0.399355871586787	0.215056085206268	0.635182170897616	0.239192080261454	0.790475467763732	0.00562732823212841	0.311662735259287
chr1_204542628	-1.1187874684184	0.0577547487048909	-1.51537698412698	0.609295987656461	-0.98907744313345	0.101209947983197	-0.441385199043998	-0.120067622084758	-0.206203402138693	-0.0660736753196026	-0.268905645694403	0.0742973215792894	0.5198	0.2428	0.44	0.3164	0.4569	0.2542	0.6672	0.2248	0.4259	0.2393	0.5135	0.08815	0.0659563702183249	0.817507693249089	0.00198318475130643	0.0677325004660864	0.0541555381588852	0.700183873488444	0.622172722717516	0.602758268355452	0.661347984256496	0.788630002842095	0.653173700562701	0.401149510808726
chr1_204542658	-0.0799219034422389	0.252336776988971	0.00729813429977328	0.0167949841949817	-0.00177425043968705	-0.0637384625232719	0.167746085877277	0.0992073020155554	-0.246810703854209	0.121166626433654	0.0139927726343937	-0.0630051638976201	0.2962	0.1326	0.2385	0.1734	0.2317	0.1239	0.3948	0.1308	0.2539	0.1274	0.2944	0.048	0.796626086752097	0.0592696030075143	0.976292674052125	0.924005337835614	0.994056492431819	0.609721626899338	0.696260146636063	0.45208145064306	0.347102753420672	0.34551595445089	0.963769840456022	0.189825809910112
chr1_204548439	-0.550456065962346	0.339458579496971	0.0333791687672571	-0.201535773602272	-1.09617121374415	-0.025556742303279	0.0233897185959454	0.379465813926876	-0.184375466834875	0.117462800220917	-0.780024800965136	0.0138751579500869	0.3868	0.1442	0.3247	0.2058	0.3275	0.1566	0.534	0.1596	0.3061	0.1692	0.3973	0.06305	0.189407663357423	0.0198337490093222	0.922543729063159	0.337902750374841	0.00156420877625352	0.871948424241884	0.970458660761114	0.0189187212567454	0.566357111431845	0.493839364471881	0.0715907941160048	0.826160807449286
chr1_204548509	-0.33957271273606	0.0858636320037817	0.0344294738330874	-0.147121861913335	-0.780005692896362	-0.090910224753106	-0.251141843320926	0.273768087003315	-0.443698956566184	0.0596358509168551	0.211534015271174	0.000614926266918102	0.3149	0.1274	0.2516	0.1694	0.2386	0.1335	0.4428	0.1219	0.2416	0.1374	0.3198	0.04982	0.306076374701992	0.503829180905049	0.894636219167618	0.392033157058228	0.00150004275007287	0.499752054119111	0.611078826238107	0.0258077209272872	0.0747333129488387	0.667257885295378	0.530842247169461	0.990164221351208
chr1_204548535	-0.273003084189792	0.202512787203315	0.24365705924621	-0.0296963348111051	-0.81016886758463	-0.112255947631532	-0.413867903123892	0.214813020645572	-0.425501103876485	-0.0112390279754296	0.203565250458888	-0.0243136621367841	0.3174	0.1279	0.2669	0.1747	0.2456	0.132	0.4434	0.1223	0.2579	0.1396	0.3502	0.05117	0.414701673866382	0.116330438070978	0.378968493717581	0.867078402091248	0.00138529689559319	0.399238289465423	0.402803202923395	0.0812885520891881	0.110923452429889	0.936459592486961	0.586115972291528	0.635120476073025
chr1_204548570	0.123463233997531	0.246711968776264	0.351142838884791	0.0901958976338554	-0.568398830367786	0.106200917510194	0.241738309969703	0.129152802445011	-0.38364446899769	-0.034936578314392	0.669175548911466	0.0435864920412955	0.3375	0.1548	0.277	0.2005	0.2798	0.1624	0.4819	0.1587	0.2872	0.1584	0.3407	0.05596	0.73058092741517	0.115363753332964	0.223201212756187	0.659415741475424	0.0511394867771442	0.518755210213122	0.660265615339008	0.421683686356402	0.200709555334043	0.827604695291891	0.0648036284824944	0.436765907914414
chr1_204548584	-0.260547917454228	0.154863780347392	-0.300437149692863	0.0497169252662868	-0.680120442452736	0.108344288840613	0.612303627727276	0.153488765247593	-0.669352901836736	-0.115362381056032	0.225522307495676	-0.0816858481537125	0.4121	0.2043	0.3961	0.2671	0.3319	0.2048	0.5188	0.2008	0.3417	0.2176	0.4393	0.07135	0.564573077634282	0.458067039245659	0.48614743478607	0.857644470959809	0.0532344062025123	0.604589756687086	0.312987110811136	0.453967235720391	0.0656240307312722	0.60483901251225	0.644670399599193	0.253477563535545
chr1_204548597	-0.268311158534044	0.13038137850799	-0.519109216081366	-0.0769093665580079	-0.683433951072338	-0.0100765319973684	0.671217862775203	0.187911441694745	-0.60180507158451	-0.00644203474686857	0.178741620688577	-0.0764935741948429	0.4313	0.1915	0.3824	0.262	0.3473	0.2079	0.5583	0.1959	0.3396	0.207	0.4306	0.07173	0.574618425709355	0.503979073262638	0.209722553736062	0.776952263800097	0.0649854195033243	0.962187142898016	0.318552842255122	0.346891808072595	0.0955574081839369	0.975710648910945	0.707924779278239	0.287481477929235
chr1_204549614	0.243216002454689	0.0677583864693608	-0.350214413028836	-0.0141990980390189	0.541068766711903	0.0163244613527025	0.618581075109155	0.158274026707003	-0.0949690079689993	-0.160586249031978	0.134405218205515	-0.0326472611544045	0.2392	0.1099	0.2268	0.1402	0.1945	0.1063	0.308	0.1172	0.1944	0.1219	0.2809	0.04188	0.323509196428639	0.540001188738397	0.132602825693903	0.920124297583174	0.00635809854471192	0.878635167544288	0.0560373022742958	0.179870441437555	0.631793640395741	0.191030679552651	0.646079337554121	0.436062734551661
chr1_204549648	0.273555191345606	0.0517543793823394	-0.377408843445249	0.0794122763369217	0.0342196752362027	0.076110918593073	0.766197743644331	-0.1173488431503	0.0304051044715705	-0.214070597437669	-0.263394405500743	-0.0460693821208226	0.1789	0.08618	0.1545	0.106	0.1585	0.08352	0.2316	0.08505	0.1512	0.08834	0.2015	0.03274	0.132471446596289	0.549637163899375	0.0158025230419944	0.456300932466487	0.831196047273019	0.363822337014823	0.00128938517724109	0.169204720549986	0.842434806218743	0.0157878264529481	0.200419854701712	0.159613099549365
chr1_204549691	-0.215559307193009	-0.0607414784373139	0.0902125945815614	-0.133495565896161	-0.294279972246047	-0.00545934708777473	-0.0918359617560198	-0.121453305712228	-0.161631186016029	-0.0501906796468347	-0.43231381218873	-0.0357972082482841	0.1885	0.0833	0.1608	0.1127	0.1562	0.08381	0.2453	0.08382	0.1457	0.08709	0.2007	0.03224	0.261416053795615	0.467437246585342	0.579768429217173	0.239205515828614	0.0627626065615936	0.948245348304204	0.716646855887788	0.148773138798141	0.272420961010708	0.565887635677536	0.0348410146367354	0.267103303962493
chr1_204549703	0.00385712877091337	-0.0380726339746678	-0.101204486953489	-0.0706706989631795	-0.209836716527828	0.0218077787599026	0.345739846921259	-0.168833410844025	0.0940085415539431	0.00736495194342975	-0.275195243617456	-0.0184834515149403	0.2094	0.09624	0.1723	0.1248	0.1724	0.1022	0.2675	0.09836	0.1768	0.09463	0.2198	0.03562	0.985629647283409	0.69375482921581	0.562866369086995	0.57422199133141	0.230556733950772	0.831899479186682	0.212990457218424	0.0876064643113245	0.600733364405164	0.938241958230116	0.221931832352296	0.604055569464123
chr1_204549715	-0.601417976670016	0.0678236124007095	0.205998047443229	0.0399696606571723	-0.557007208532755	0.0562344488145132	-0.148778036394414	-0.132968221890245	-0.320891017777518	0.0653467572566942	-0.410895161799871	-0.0835119630633157	0.2413	0.1068	0.2043	0.1458	0.1788	0.1087	0.3328	0.1086	0.1925	0.1069	0.2661	0.04123	0.0155735770786558	0.527765692222988	0.323620794088179	0.786228834997443	0.0021763221527723	0.607062665926554	0.673341516738472	0.223549618432987	0.101883752777163	0.543329525093843	0.136628329040322	0.0429915397767326
chr1_204550492	0.0429755022273465	-0.0896325377358879	0.467845441988044	0.144195896444016	-0.22474612842482	-0.0225638137373553	-0.146098597916725	0.0527202162185494	-0.212785105378978	0.0310735768690012	0.179324399287502	-0.0170707566214718	0.1802	0.0879	0.1631	0.1116	0.1585	0.09268	0.2426	0.08821	0.1576	0.09553	0.2021	0.03487	0.8145318183719	0.309742098276102	0.00465410667820221	0.199139651675476	0.161503669043045	0.808461323924283	0.559065831412538	0.551617994917848	0.182437834431464	0.746098574952074	0.384849510279203	0.624660093348553
chr1_204550523	4.66703487962545	-0.570875044961307	0.691804490326363	0.0138265470259972	-0.35715647608233	-0.0303141004504567	-7.58740102332639	-0.24283451876263	-2.25493982360869	0.125648734858274	5.44918411667431	0.0196714249544902	0.8846	0.397	0.7388	0.531	0.7603	0.4067	1.098	0.4429	0.787	0.4255	0.894	0.1298	0.013878028939957	0.186902525079145	0.528003917296678	0.982396539315387	0.760258586464256	0.945710858441229	NA	0.623020101019319	0.077108523582581	0.78929114523042	0.00631241811157846	0.88055182834562
chr1_204550545	0.0305735251775246	-0.122186723482812	-0.0549384626274975	0.0381688729566469	-0.287530356180177	0.0464127315152548	0.362819280967251	0.000685415649051305	0.0986638238492631	-0.115818315379707	-0.786805792846191	-0.12475188415907	0.3087	0.1455	0.2657	0.1787	0.2518	0.141	0.448	0.1335	0.2364	0.1445	0.2892	0.05311	0.924948335398494	0.406067039258746	0.841999431028511	0.833547602687739	0.269113258374088	0.744515311383671	0.469037489285405	0.995940187435233	0.685088011518386	0.427720252091576	0.00920426322796997	0.01899552071509
chr1_204550579	-0.449390121550052	-0.0271269979786132	-0.101733904698228	0.180281685988185	0.035347631314968	-0.0770262168643464	-0.528142306508957	0.0215105287598305	-0.0343467742670099	0.031982122196882	-0.304356036922141	-0.0530889432896352	0.2296	0.1131	0.2148	0.1523	0.1967	0.112	0.3184	0.1182	0.1958	0.1253	0.2388	0.0453	0.0567819401208087	0.811640120184132	0.643675280937203	0.242033799052966	0.860142691142124	0.494349698980453	0.115855085740287	0.856596445462469	0.863420051252587	0.800088333780396	0.215846141133845	0.241703996947122
chr1_204550588	-0.148678705068117	0.0194374226872728	-0.495331541912053	0.00633509764702078	0.0298090508049112	-0.0640762853629995	0.331590884719754	-0.0971260756348755	-0.190921996010853	0.0563283405040301	-0.256839286883728	-0.0703218656949298	0.2022	0.09554	0.2016	0.1257	0.1867	0.09965	0.2701	0.09443	0.1716	0.1022	0.2147	0.03806	0.471453029888841	0.839512293143873	0.0161038061776503	0.960123342134874	0.875358749946031	0.522294287694379	0.237193646211713	0.305856542776456	0.273036967812378	0.583505152532944	0.242656109769366	0.0648458500376704
chr1_20455427	-0.359844325474228	-0.00413838117781907	-0.697250508039163	0.168649884577941	-0.149786990466181	0.298200791097841	-0.408611200501687	0.258535630872735	-0.151184234633625	-0.0936342167026162	-0.109649070293405	-0.20483197635191	0.4149	0.1822	0.3962	0.2717	0.384	0.2088	0.4925	0.198	0.3292	0.2013	0.4309	0.07098	0.430035400880655	0.982182157796166	0.106131819933532	0.550259926807113	0.718723892492773	0.16250813020131	0.470251519541723	0.200585730139349	0.664543329797555	0.648659027263188	0.818379799150218	0.0039958187111806
chr1_20455492	1.37409864975804	0.246061700294979	-0.382847715351256	-0.0272240530424161	0.821243629511042	-0.351806239737274	1.61824760131821	0.263965060198481	-0.226539294701147	-0.229116698903933	0.946755207117641	-0.263817059110519	0.4232	0.1633	0.3169	0.2197	0.2889	0.16	0.5204	0.1659	0.2989	0.175	0.4082	0.06209	0.00326277030514077	0.137125502982488	0.251863126428402	0.903780441989084	0.00649973708664164	0.0299718619821909	0.00792197999343347	0.116633774017278	0.469519115237629	0.197386029663413	0.0342335865591961	2.22776216756149e-05
chr1_20455507	0.74692680305105	0.157204830185905	1.4178257003805	-0.0769761212159646	1.849655720766	0.239197745548201	-4.00729471612996	-0.262545169653035	0.850133115347458	-0.0415877417545756	1.63213411512396	0.0182506248565264	0.6518	0.2854	0.5396	0.3783	0.5039	0.2833	0.866	0.302	0.5041	0.3081	0.6169	0.1022	0.384806607564547	0.597559540825116	0.0269535088181851	0.850596727432333	0.00152127598015017	0.418092073914358	0.0206740779356801	0.407238594526961	0.145258936332038	0.897820555958176	0.0373170762662318	0.859003754861405
chr1_204564382	NA	NA	NA	NA	NA	NA	NA	NA	NA	NA	NA	NA	NA	NA	NA	NA	NA	NA	NA	NA	NA	NA	NA	NA	NA	NA	NA	NA	NA	NA	NA	NA	NA	NA	NA	NA
chr1_204564454	0.23860241461053	-0.0804095652329688	-0.153305126058723	-0.306489606792472	-0.689408906521169	-0.00860122208249481	-0.134300389893017	-0.076063593373921	-0.219411393223269	-0.149633029845886	-0.0173019121218746	-0.0795742784208344	0.2917	0.1406	0.281	0.185	0.243	0.1352	0.383	0.1461	0.2518	0.1447	0.3848	0.05426	0.433980577286273	0.571242865590396	0.600565396158104	0.103502946955775	0.0059225998832616	0.94973912563607	0.746001759659102	0.606524715519653	0.399063207555067	0.30620941198202	0.966896330513566	0.143091186048271
chr1_204564482	-0.349617365515233	-0.132225404739211	-0.821512787583353	-0.0718724664839857	-0.179829943496586	-0.0722978471383365	0.233951906142418	0.00761736786719069	-0.599276306489451	0.103896316609724	-0.436813713409458	-0.148478014216963	0.2856	0.1382	0.2639	0.1665	0.2338	0.1249	0.3787	0.1288	0.2547	0.1351	0.295	0.05674	0.240730348777518	0.343339409509663	0.00267670493629346	0.67036943843203	0.454554316785362	0.565755941919235	0.567481833664475	0.953232123688862	0.0228895081928799	0.446070642501503	0.157118889522001	0.00898569082079659
chr1_204567082	0.0222662080518233	-0.0715197985608461	-0.254269572235674	-0.277104294156417	-0.901405221030304	0.383891969872141	-0.0677766077592894	-0.192911143838979	-0.279812640775548	-0.039443391290646	0.66007810820539	0.00773552329225239	0.477	0.2231	0.475	0.3081	0.3575	0.2531	0.6396	0.2125	0.3957	0.2453	0.5414	0.08772	0.967274430257323	0.754665902472319	0.637597720626984	0.392194085054043	0.0185336289189025	0.14227419847296	0.935077877639855	0.375033907953961	0.516068914259658	0.876124647555953	0.305332100729843	0.930000407806909
chr1_204567092	-0.0800507017365513	-0.271905457320963	0.607005089646385	-0.201993449723478	-0.0622816084904469	0.463185824675545	-0.752268180303637	-0.383970168844586	0.103375914165346	0.0289560793195392	0.0295	-0.151176607536456	0.3792	0.1899	0.3275	0.2546	0.2999	0.1898	0.4868	0.1873	0.3034	0.1836	0.4	0.0669	0.845128506555969	0.159789320857342	0.0799054326347456	0.442944100003111	0.842954729969492	0.0165737581960756	0.177057908325291	0.0440360225153749	0.745435245072748	0.876796172303024	0.946109634613372	0.0241535792846823
chr1_204567118	0.178998822683436	0.0564709700660026	-0.274278191226755	0.272550237797583	-0.26883238269014	-0.0769606773630505	0.0286031071694846	-0.27040354285745	-0.0909559305147449	0.179634457049586	0.919021075210765	-0.0998069169736563	0.5232	0.2497	0.3566	0.3162	0.3027	0.216	0.6077	0.2176	0.3426	0.2255	0.6167	0.07862	0.77062250474821	0.826656745441369	0.472398468150184	0.4135110964735	0.39730187497871	0.727923996495005	0.970182270393449	0.225173148465059	0.803035667837607	0.437697556125545	0.24075503889621	0.205672234817437
chr1_204567122	-0.382179494633118	0.172200780840478	-0.330466342364287	0.137946704570382	-0.451902847220799	0.0869688700905064	-0.218628419728039	-0.0070508989400479	0.108091166105087	-0.277398987704378	0.282899897267946	0.0204411825735911	0.3868	0.1687	0.3168	0.2292	0.2846	0.1832	0.4513	0.1778	0.2985	0.1781	0.4028	0.06302	0.362217420665118	0.314357109171536	0.322463026153217	0.557983199919295	0.12796170473718	0.640724139559521	0.665521850489325	0.968870862677559	0.729639190451018	0.125363392803843	0.520329641117027	0.746153433789992
chr1_204567135	-0.563809523809524	-0.00282810173218651	-0.0613689043074867	0.0668980859736546	-0.577294139427725	-0.275788600011175	-0.380665683520223	-0.0191855278603189	0.074428235214595	-0.170126694495965	-0.605897980920075	-0.20798218304774	0.4	0.1765	0.3348	0.2267	0.2975	0.1987	0.5462	0.1958	0.3387	0.1786	0.4255	0.06872	0.196409127105792	0.987416537983289	0.862870112400932	0.77379663932671	0.0639364289522442	0.17373840767375	0.559361190474186	0.923450115975124	0.836198451209099	0.348634273208292	0.197526407650396	0.00253308226866644
chr1_204567194	-0.672783645147997	0.0585940235596272	0.266214232620392	0.322973108569135	-0.632060256569078	0.209358704890663	-0.627915791569285	-0.118253451791032	-0.0517388718390864	0.225213129758028	-0.339673979832705	-0.0880121464590768	0.3606	0.1639	0.3138	0.208	0.2673	0.1539	0.4712	0.1633	0.2731	0.1802	0.4316	0.0605	0.0818224369711267	0.724340238876453	0.420528240605619	0.128814168446028	0.0226926506917366	0.178900285555091	0.23984336167587	0.474962641222235	0.855387750461233	0.218945768329871	0.47774430742232	0.146478969075157
chr1_204567341	-0.269202037969119	0.138583007932309	0.334521345857056	-0.433332409383633	-0.812053531254419	0.0450978131931808	-0.840148155863007	-0.0496989823693343	-0.0756154499151104	-0.0918334626407735	-0.163966294960701	-0.152700137899825	0.3533	0.1226	0.2821	0.161	0.258	0.1363	0.4865	0.1307	0.24	0.1451	0.3507	0.05119	0.475953795035412	0.261930556522665	0.255261182841387	0.00789814267323607	0.00235844249366557	0.743075077083805	0.131355194554158	0.706180640174326	0.759714324263047	0.531183908944803	0.661498228007604	0.00289099938189052
chr1_204567459	-0.374189370337806	-0.00546308003779428	0.0987476045085084	-0.151293779477755	-0.152577855809069	0.032869351227998	-0.744665686067141	0.00482053908283649	-0.208935322410021	0.0725023311851341	0.0309118784012836	-0.0113209519166596	0.2532	0.1066	0.2074	0.1383	0.1912	0.1001	0.4002	0.1034	0.1835	0.1164	0.2441	0.04302	0.152807700632482	0.959360269923036	0.641380966810677	0.278612681104539	0.433463239317314	0.743882777490795	0.0881518585519627	0.963015021322923	0.263021495544347	0.536154707769744	0.902261204629686	0.792618463077971
chr1_204567466	-0.339383136368149	0.0458687256934265	0.755324189514129	-0.0565920653278335	-0.651516342953002	0.0517769892181969	-0.496749815406865	-0.151332224124931	0.162218276388609	0.0304018289968389	0.0365402534371259	-0.0339528664790729	0.3141	0.1152	0.2202	0.1511	0.215	0.1279	0.4508	0.1187	0.2124	0.1335	0.2788	0.04303	0.304981148099737	0.692462736626502	0.000819926199013499	0.711208415871341	0.00308196787301174	0.688052623043781	0.325307407372466	0.205548886190913	0.455478276016777	0.821442061176214	0.899838104940343	0.430509428591837
chr1_204567514	-0.351425908732973	-0.0778202428386757	-0.253665847375381	-0.0434497225288466	-0.441408584587423	0.0154637980125594	-0.117847421403325	-0.0612227336140389	0.160144262786462	0.0845194961602848	0.160095329056942	-0.0348984083479398	0.2737	0.1145	0.2624	0.1439	0.2238	0.1148	0.3781	0.1221	0.2006	0.1211	0.2816	0.0474	0.216847841996333	0.49955958963366	0.350902634650266	0.76509165408033	0.0545671457475032	0.893551627492101	0.772929335976918	0.618721586560139	0.434156429586095	0.488438290377838	0.585400468034536	0.462080224070335
chr1_204567564	0.464810749308084	-0.029204962262729	0.00117995530384244	-0.0954762967690687	-0.166410265114793	-0.129962395757565	-0.692906326649271	-0.0823313586036569	0.240110908371962	-0.0235700972834859	1.45713087218116	0.0654187541139731	0.4514	0.177	0.3553	0.2158	0.3371	0.1768	0.5654	0.1722	0.3285	0.1772	0.5376	0.07196	0.358183499023726	0.870995138217133	0.997523112579531	0.665737894456067	0.642104430978338	0.469371809507503	0.312099890307444	0.637660253148948	0.489963142818617	0.895847194746629	0.022287018218629	0.36454322626214
chr1_204567597	0.493662798218894	0.359210915104319	0.309006680744767	0.209248783703575	-0.612598228208049	0.0326033546946255	-0.379423530731766	-0.157209025667252	0.258471967483241	-0.0997482833654681	0.306520548350737	0.00511222063684837	0.4129	0.1686	0.3385	0.2068	0.3171	0.171	0.5582	0.1749	0.3272	0.1751	0.4563	0.07297	0.276187732687443	0.035724327886121	0.390351271042317	0.322189476370193	0.0669250552480047	0.850990613648489	0.57277200197805	0.376158674119726	0.455384613274054	0.574890443169688	0.550011688601551	0.944295186950656
chr1_20456923	0.45106732655464	-0.169925019519299	-0.436491144813767	0.0987619177321929	0.394977990720419	-0.0455279162614799	0.738053129728112	-0.043819849925632	-0.387776774366178	-0.139271134783544	0.0735372559755796	-0.208375507260592	0.2958	0.1219	0.2275	0.153	0.2249	0.1165	0.4749	0.117	0.208	0.1277	0.2851	0.04777	0.145208400485814	0.166488647825914	0.0617158216732085	0.523537018161372	0.0870355789689199	0.69791501957487	0.171409050511636	0.709925358449457	0.0682221384751406	0.279393476916687	0.8047301655332	1.31810282386624e-05
chr1_204570815	-0.267530591001037	0.0363598012665017	-0.221323065558362	0.317249304497562	-0.334708006678281	-0.114139827413157	3.22455926909819	-0.0836040104398653	-0.40020872970599	-0.311452555548291	-0.740727830451757	-0.065867491205337	0.5641	0.1854	0.3762	0.2178	0.344	0.1736	0.9187	0.1905	0.3138	0.1959	0.4784	0.0767	0.695353548942063	0.847181857019165	0.585688915595654	0.155130729944554	0.360923614200863	0.517305575303994	0.165666779797055	0.666592474728009	0.225917354782352	0.118984645735236	0.173935620421685	0.391866109933795
chr1_204574315	-0.133416332675032	-0.0258509908693935	0.212719558566752	-0.0617074576790371	-0.148634700590763	0.16414753560172	0.0458252075564971	-0.165815225827469	-0.095553928235171	0.186340945951564	-0.410939174895313	-0.0168929790090798	0.2614	0.1214	0.2426	0.1624	0.216	0.127	0.3659	0.1303	0.21	0.1339	0.2735	0.05044	0.622263124437124	0.832601968666745	0.394970286719034	0.707714085825504	0.501660520467252	0.199830530111656	0.907212816014417	0.207051018990008	0.656411955332046	0.167860637282973	0.14839279733509	0.738012823937946
chr1_204574357	-0.151598855907195	0.231194819614621	0.0698063690639761	-0.105915657910706	-0.707381080590457	0.158106620315636	0.363164803657732	-0.176399525759946	0.1502799872548	-0.0808756677379951	-0.514774031607126	-0.033652317164693	0.3218	0.1347	0.3213	0.1873	0.2404	0.1379	0.4124	0.1304	0.2577	0.1559	0.3353	0.05514	0.655569952254997	0.0889944276214476	0.83699207592415	0.578566974225697	0.00428711939370341	0.25613355971264	0.422413574870184	0.179853404283221	0.573120011599982	0.608354806318223	0.148067910231771	0.542273715867785
chr1_204574359	0.0393075854216231	0.152198408366288	-0.129594400247583	0.219828000156191	0.200676408350339	-0.136149551633455	0.738581354291247	-0.00419264115445041	-0.100087810936942	-0.157341945001363	-0.0289919501328897	0.240004757280227	0.4189	0.1794	0.348	0.229	0.3279	0.1828	0.5608	0.1825	0.3192	0.207	0.404	0.07085	0.932098063459444	0.403936890313027	0.726998614427671	0.350077819628074	0.563150265108949	0.464015496761426	0.275526716535494	0.981979268623201	0.766347987304432	0.457092581780848	0.947660329760558	0.00072751984764019
chr1_204574366	-0.305464332962645	0.162251429692138	-0.156722903337464	-0.0105723649955347	-0.322553852720733	0.0565434136418133	0.295726029223187	0.0319135463047607	0.347786719134931	0.136430852340491	-0.329802620416478	-0.013361624593725	0.283	0.1254	0.2554	0.1545	0.221	0.1257	0.3466	0.1293	0.2117	0.1362	0.3066	0.04865	0.300550238090739	0.199261795140575	0.552989717650368	0.946097767416088	0.154611155362351	0.655409181110625	0.42351880707107	0.806653162474042	0.108363375227946	0.321021691554831	0.305896259754255	0.783836584845515
chr1_204574371	-0.455347481820447	0.270882603627318	-0.117347856402672	0.280255304575174	-0.760543947364503	0.00697098491377577	0.052700916316013	-0.259523872706246	0.554299174254928	-0.0406333797048999	-0.435990125809378	-0.000281403608257093	0.3598	0.1535	0.3283	0.1959	0.2791	0.1629	0.4504	0.1561	0.2811	0.1587	0.4038	0.0654	0.237681331686556	0.0811951313467896	0.735642611918004	0.160651329279829	0.00887838555516007	0.966322180949701	0.91679724354015	0.100555177353577	0.0584399082178777	0.800427311862513	0.323261835916959	0.996574216800662
chr1_204574384	-0.508315363902755	0.148173018405241	0.150159072331465	0.107244377901963	-0.274398689390556	0.193535770923084	0.0140881462337589	-0.0715104890913475	0.16284479599607	0.205136646531939	-0.579867312451578	0.0064083261356401	0.4007	0.1832	0.3572	0.2413	0.3234	0.1795	0.5158	0.1722	0.3273	0.1904	0.4906	0.07529	0.24512410332182	0.426545910285632	0.694581755326134	0.666242182563751	0.422040955757161	0.28883459799206	0.981331634804466	0.682486535687323	0.638258139803022	0.290197219931767	0.303039076602159	0.932361838889463
chr1_204574409	-0.532654019647927	-0.173921586062163	-0.23818196698362	0.232316440842307	-0.534940695090242	0.190759488114033	-0.0253713223773509	0.0461311122756763	0.289054265359138	0.101320183222493	-0.478799596263013	-0.0239848266784033	0.2918	0.1361	0.2533	0.1937	0.261	0.1366	0.3886	0.1326	0.2513	0.1574	0.3537	0.05947	0.0808170414872225	0.205511335906829	0.363007165735334	0.239336365443758	0.047867790957773	0.166544665918529	0.952029993092234	0.73022614931558	0.265569345071444	0.52498009363479	0.205447019476624	0.687245556035468
chr1_204575501	2.49004329004329	-0.184079646936934	1.0336992070764	-0.0740577194292621	1.95126050512546	-0.168844330103401	0.605186826999828	0.0707371278371411	0.502640311423607	0.116515229956313	1.15286285470114	-0.254909589521878	0.65	0.2386	0.5894	0.3756	0.5874	0.2499	0.7219	0.2596	0.5381	0.2797	0.7527	0.1031	0.00360062842851039	0.453726752606335	0.15653990200635	0.855005772602104	0.00718016925199882	0.512976263960014	0.561834558908654	0.792440155221929	0.431084690095868	0.689196517605315	0.313275013815803	0.0139218222723616
chr1_204577164	-0.761386733474592	0.201617646598203	-0.0885827008576635	-0.159911591031764	-0.998770733900052	-0.164200665665836	-0.392554067068762	0.31958005150863	0.248811328968292	0.0738882088943288	0.0322895679649151	0.011377923832654	0.2986	0.1161	0.2555	0.1564	0.2434	0.1306	0.4074	0.1223	0.2313	0.14	0.3138	0.04954	0.014952540370198	0.0845558618730277	0.737477300152041	0.31255751980948	6.89132434833484e-05	0.212576927486016	0.378875356241079	0.00950136408735158	0.295312825496517	0.601269936610763	0.922169672938945	0.818566235467992
chr1_204577317	-0.0993646288395938	-0.0673086854232432	0.486456033713191	-0.159362383267054	-0.355380594871049	-0.113989056469743	0.240102171136654	0.28812955465587	-0.655939976417817	-0.0471121700900884	0.703806657396322	0.0777532127509838	0.4184	0.1868	0.387	0.2852	0.3597	0.1894	0.595	0.1875	0.3752	0.2046	0.4243	0.0755	0.829220999591212	0.723352060272071	0.246436973192972	0.592257742045147	0.356599833326032	0.554554183754333	0.745688291577509	0.131187109505445	0.105120367662847	0.821673040597863	0.133088839845677	0.304465435657502
chr1_204581383	-0.533624149132784	-0.152405056258975	-0.580087062461182	-0.165910978213508	-0.0669463017621583	-0.0450849659834034	-0.403599572845269	0.155348727438597	-0.0480179469855927	-0.0599899145607504	-0.302677436028561	-0.05191007909677	0.3814	0.1538	0.2985	0.1839	0.2899	0.1493	0.5317	0.1574	0.2871	0.156	0.3948	0.05724	0.195886531503519	0.327510781874856	0.0636329851131325	0.375189985812395	0.825082971089575	0.765252057186942	0.520299030706197	0.329726384500613	0.872715295625951	0.704062182960176	0.481194829627618	0.36525468355768
chr1_204581385	-0.402860376507504	0.0768367535977929	-0.611463704426712	-0.181638312504894	-0.391329298007035	-0.33265871798289	-0.418475473078874	0.155590858402721	-0.382506182182795	-0.163163077098257	0.399615079218851	-0.0594135925671012	0.4516	0.1945	0.3976	0.2243	0.4026	0.179	0.6859	0.1791	0.4065	0.2223	0.4577	0.0738	0.426074907368279	0.698383744202292	0.158214705601651	0.430014312201286	0.373600004341989	0.0674875544403375	0.657060242087598	0.392722443865151	0.389942197185725	0.474231200841595	0.437587438664475	0.422051683791149
chr1_204581387	-0.114047150979787	-0.220314765541485	-0.266511434781793	-0.210867453027538	-1.20034653567112	-0.154544125300912	-0.192825394504128	0.0873883361792483	0.291113230269262	-0.331237715391495	0.416435362155494	0.0189994232281022	0.5096	0.2034	0.3918	0.2803	0.4206	0.2042	0.7073	0.2155	0.4231	0.2301	0.4757	0.07589	0.847305269194016	0.288909264705422	0.531420154813433	0.47021180438812	0.00962043221850339	0.458766026462106	0.847178236793055	0.692115141018455	0.53300274354142	0.161240702876575	0.441286544189371	0.802871336644874
chr1_204581393	-0.769366996097031	0.281992666511773	-1.08996456482145	-0.347678676284045	-0.145512150657213	-0.368482508495907	-2.81311410731185	0.336930339291467	-0.29981628727832	-0.200286882805788	0.0320018105377851	0.0175289689019884	0.5565	0.1873	0.4535	0.2892	0.3994	0.1941	0.8427	0.2098	0.3779	0.2233	0.4861	0.07514	0.250698103803717	0.139161043316393	0.0321862503270385	0.249799508533149	0.738374723880343	0.0625592294235592	0.0722975543782882	0.116364414541587	0.462617805085365	0.381958794263019	0.954121122352913	0.816052902978794
chr1_204600079	3.82860906072881	0.142868573546257	1.2089145869897	0.0611119012415411	0.391865893865529	0.0621042429768777	-4.14282520702235	0.0407735535610588	1.71042667512735	0.106578295496651	0.215475427904991	-0.0462376560023285	0.7559	0.224	0.4167	0.2559	0.3711	0.1996	1.277	0.2056	0.4163	0.198	0.4382	0.06861	0.000913259717209791	0.534205623289265	0.0083572602277272	0.817423566526284	0.326812328101312	0.760455640898754	NA	0.846114673748893	0.000187203126222446	0.597764859947317	0.658486540704023	0.501372352007589
chr1_204602436	1.21383126947977	0.148106058103349	-0.324204995908388	-0.625914267853516	-0.107398878866733	-0.0220183194938168	1.31430386380456	-0.16392028979361	0.678790886391579	-0.153139414601161	-0.196586708049979	-0.268292358503765	0.534	0.2325	0.3578	0.2924	0.3962	0.2182	0.7167	0.1948	0.4171	0.2144	0.4459	0.07704	0.0546228445498891	0.535548306024986	0.397485306067377	0.0406525186869152	0.803446668723525	0.921553220553128	0.200940275505513	0.409167417067986	0.13911763793064	0.48538985442292	0.693122821577125	0.000516293824539993
chr1_204602526	0.898641682588348	0.389257077079212	-0.561642088698872	-0.147405917667505	0.180661489844779	0.0898008155095253	0.323767987950568	-0.108464184815685	0.0193165002254512	-0.215390611028805	0.451825321355231	-0.128826028034902	0.4421	0.1693	0.3579	0.2458	0.399	0.2041	0.582	0.1838	0.3349	0.1914	0.5039	0.06971	0.0682682739750393	0.0234498710644944	0.142832989039343	0.561038150198705	0.67800848696213	0.666669978188757	0.650996073356603	0.56186929840325	0.956658149871303	0.269360006017502	0.438636350066611	0.0652513382280409
chr1_20460273	-1.91769468330408	-0.177298606795297	0.340493393342299	0.0791175430141217	-0.00200005191172474	-0.0677283370392831	6.76901726082054	-0.0901695729593189	1.2752429641476	-0.140846602712544	-0.681487807647893	-0.0348589572973037	0.7574	0.2124	0.4611	0.2667	0.3899	0.224	1.135	0.1998	0.4002	0.2405	0.6587	0.08619	0.0982828277144792	0.414675858832445	0.512306224329655	0.774947983032546	0.996231063944535	0.76824181471354	NA	0.658344859556866	0.00349795320071289	0.569728294311093	0.436312465233773	0.686993741131661
chr1_20460330	0.330904590851392	0.0896737382739643	-0.933948410051595	-0.00378578130218591	1.08533670172954	-0.0442977954031332	1.06548334168881	-0.0517848637500723	-0.31021876395398	0.00335931077844509	0.790077841544745	-0.0236827179568464	0.3294	0.143	0.3733	0.1726	0.2893	0.1455	0.4433	0.1519	0.3069	0.1426	0.3659	0.06257	0.342873334563606	0.534833692470176	0.0202861763893765	0.982763316349091	0.000329194301689872	0.763252612345151	0.0312043433807587	0.736148436986853	0.336032656536326	0.981397546922123	0.0444803156121648	0.705610430852242
chr1_20461120	1.21968805034365	-0.201261853139257	-0.119433253484321	0.0347240769181149	0.701330401721791	0.0936661400623269	3.06180271985503	-0.174332958517473	0.460421452883621	0.0953493551889663	-0.656362072705181	-0.181631401900409	0.4394	0.1692	0.344	0.2018	0.2974	0.1552	0.7823	0.1502	0.3165	0.1563	0.3737	0.05896	0.0126497458678494	0.241060391356809	0.744423915266055	0.866165035515628	0.0243536345332379	0.551037519714273	0.0147711155737594	0.251172939256686	0.167603823841911	0.546812726804943	0.103284077478865	0.0021034188998833
chr1_204636273	-20.6845238095238	-0.881878929197833	0.688320337539302	-0.363585518042255	-1.35703725980947	0.550849811498469	-1.37260597421258	-0.836242106976257	-1.81533252699814	0.0714977478209436	1.44006603031955	0.0286108868526542	1.016	0.3754	0.8245	0.5849	0.7421	0.4776	1.493	0.3662	0.8386	0.4385	0.9389	0.1861	NA	0.0294537335920811	0.636640879746671	0.61412131909595	0.220303764323385	0.310904777353844	NA	0.0335915062996176	0.238308543348869	0.883496076730873	0.59756054773015	0.879933422226413
chr1_204643057	9.64997723208497	0.328984731195075	3.22700243484213	-0.0360132228549916	1.14526907175186	-0.925231032455306	-0.236780434800237	0.948016897131526	0.860641433620272	-1.00009544623486	10.5552094337749	0.147813727853648	0.9437	0.3894	0.7841	0.5294	0.7326	0.3966	1.222	0.3865	0.7575	0.4063	0.943	0.1404	0.000717817462735471	0.436471590340379	0.0106416180642378	0.953978201102069	0.287296683876225	0.0322265597139065	NA	0.0236841478861209	0.458253727129801	0.0245033759484645	0.000195297204533484	0.297237315137501
chr1_20465237	-0.418463856796429	0.121744845911098	-0.338380153970785	0.0287273698088705	-0.262280499779825	-0.139728912292934	0.232206809892124	0.0536725138025019	-0.155138983019686	0.218769819334203	0.183490861485016	-0.0248910138512819	0.3267	0.1296	0.2566	0.1645	0.2317	0.1263	0.4378	0.1275	0.2219	0.133	0.3234	0.04951	0.226050004241747	0.351612166335179	0.202467358429121	0.863236717450059	0.270818830741948	0.272437665922728	0.63345950203408	0.676294259364369	0.495422826114797	0.103043863003328	0.591343025866967	0.615575625344848
chr1_20465242	-0.166816295003337	0.199781652554259	-0.251326812895255	-0.0440892440892441	-0.0795519061506111	-0.125252900565596	0.298385986308915	0.0907324909401297	-0.0479266638692081	0.113447680484614	-0.183711723322239	-0.0507257084451573	0.2857	0.1201	0.2354	0.155	0.2074	0.1183	0.432	0.1156	0.2005	0.1168	0.2722	0.04565	0.575786876586967	0.0986527573741761	0.29943033756777	0.778703461204172	0.707491409490801	0.293103082267875	0.533329480324348	0.435613895327124	0.814843844263119	0.33471987709879	0.516060357711795	0.266986503609451
chr1_20465266	-0.304853482483005	0.0685207621544382	-0.289507219966005	0.0716898787951976	-0.238101444635678	-0.09560887889084	0.0830743826674297	0.00390371478402111	-0.314069579569261	-0.00814473785261864	0.139091972828383	0.0269728334664334	0.2266	0.0982	0.1793	0.1362	0.1727	0.09367	0.3067	0.09565	0.1671	0.102	0.2382	0.03985	0.190080004439149	0.487434581305991	0.112176415041264	0.602051606204892	0.174468746756468	0.309528761913704	0.796552568944817	0.967594560850585	0.0638673953326218	0.936687502808186	0.570631563959638	0.498836601736833
chr1_20465296	-0.225845494976234	-0.0302028008765776	-0.089876814781494	-0.0882638563503603	0.120410639658208	0.0482767375625233	-0.347706968911142	0.0244348712001282	-0.212683291815458	-0.0729547855421124	0.164549540980555	-0.0776867972830535	0.2261	0.1096	0.1964	0.1279	0.187	0.1093	0.3034	0.1117	0.1913	0.1144	0.2544	0.0404	0.330549517452807	0.784151568001455	0.653641908212239	0.493701928471818	0.527028470911736	0.660629700171498	0.274826720155048	0.827907952813026	0.275164617433259	0.526387661962458	0.531620999416027	0.0546850006951567
chr1_20465301	-0.251830357721268	0.011159990926178	-0.250632945311114	0.023698066710292	-0.269690278780446	-0.0480791859028547	-0.0338597034871319	-0.029905934893564	-0.0594696895791466	-0.118264148570363	-0.0626581540158677	-0.142560782576169	0.2335	0.112	0.2182	0.1344	0.1846	0.1107	0.3117	0.1136	0.1975	0.1074	0.2613	0.04277	0.29432112139698	0.921125689935526	0.262304420644892	0.861295617630963	0.15104903657022	0.665995616487182	0.917790510214699	0.793666626091164	0.767855380041214	0.273610076616193	0.816955186417456	0.000868005510980319
chr1_20465351	-0.0815310636240429	-0.107304675052542	0.0879499800743674	0.0690432918057906	0.11806061186571	0.0133782412284454	-0.0013259937261588	-0.0644047325410833	0.0103289816926104	0.0294949678051673	-0.178918148840289	-0.131340764488301	0.3158	0.1558	0.2548	0.1766	0.2677	0.1416	0.3989	0.1461	0.2495	0.1535	0.3138	0.05793	0.806486405343844	0.496299909054394	0.738545756520066	0.700375370638451	0.670893391045773	0.925484798189402	0.997567888277771	0.662766915340261	0.968021787835312	0.849409124958454	0.5882549372621	0.0236095171348034
chr1_204670401	-1.58541934207852	0.189671015623401	-1.03339947089947	-0.241368625340444	0.67338088290442	-0.00434902612870973	9.00053163211057	-0.118841376415803	-0.998434013172076	-0.0307465410968775	0.13605593646615	-0.184508084188106	0.7913	0.3442	0.6976	0.514	0.7504	0.3614	1.09	0.351	0.8146	0.4293	0.9606	0.1339	0.220562164241681	0.604892482299336	0.288517864206798	0.687089009446072	0.553085920722712	0.991047544981398	NA	0.751215178491496	0.477134270457291	0.948425111081293	0.968598859002792	0.17208161918109
chr1_204670483	0.208273270981136	-0.0756737255951727	0.382735701143678	0.254982075905008	0.314934303325286	0.259057612788262	-0.33574288579063	-0.254067355961506	0.311953137619784	0.0464450222011474	-0.0167010279499066	-0.0227479674196067	0.3089	0.1224	0.2583	0.1747	0.2541	0.1236	0.3767	0.1296	0.2771	0.1258	0.2886	0.04592	0.521348824392104	0.539479232140232	0.152296922614466	0.150690366117708	0.230632610064021	0.0375380087191665	0.409020534554834	0.0519119762253704	0.279388546229695	0.714167886644746	0.955814398704583	0.620698950000522
chr1_204670519	0.522923330768561	-0.225158915167246	0.324594867289197	-0.109341045810863	0.127455064637705	-0.0274785801713586	-0.0372300109652643	-0.0285175074103821	0.119235793675485	-0.143353821170533	-0.0711645048519319	-0.1749538065379	0.3096	0.1326	0.2942	0.1774	0.3527	0.14	0.4258	0.1294	0.3598	0.1386	0.3414	0.05093	0.108264769139226	0.0923679684615214	0.291660815397295	0.54413163306313	0.735252620258327	0.845907667980272	0.93694266331848	0.827016404400171	0.757168659601074	0.305685920089488	0.844668843197127	0.000601973496068164
chr1_204670558	-0.356046736059633	-0.0873973072692278	-0.0553784435762897	0.0151497382544553	-0.148758740764731	0.211124006978541	-0.105831133783277	-0.12553487260623	-0.310500472963388	0.129406017949262	0.121304291710883	0.0523067495753391	0.3662	0.1485	0.2965	0.1973	0.3416	0.1588	0.4427	0.1476	0.3367	0.1646	0.3766	0.05813	0.365605203285471	0.560560867929195	0.858428361162374	0.939995167074984	0.682333814522525	0.189309009458719	0.830269135477584	0.400240506010918	0.385206791632895	0.43806697511976	0.765406114131734	0.36902452307787
chr1_204670582	0.162156683895814	0.0293815163435597	-0.0876411939259436	-0.150771043835155	-0.135279071764025	-0.239344634786896	0.410066439394948	0.206411217448488	0.109351089609371	-0.178127569352932	0.278586175161058	-0.0013434690770438	0.287	0.1169	0.2343	0.1539	0.2716	0.1234	0.3621	0.1103	0.278	0.1282	0.2555	0.04287	0.588344651790421	0.802884607330493	0.716124329452224	0.333045595671093	0.63168310547758	0.0542594484355684	0.291143092774823	0.0628935222229874	0.705546605159196	0.168207815050209	0.291806522234708	0.97502279410276
chr1_204701038	0.0615081079691198	0.0355363753139795	-0.166213577716488	-0.0782316428079447	-0.0331728886471028	0.062709528691632	0.256833010462422	-0.0591474190080657	0.0299660620388065	-0.0413284268858738	-0.419429793326074	-0.0397149166533203	0.2071	0.08977	0.1684	0.1229	0.1848	0.09014	0.2679	0.09443	0.1814	0.09569	0.2015	0.03363	0.771389249999787	0.693387629651347	0.330592736777828	0.527568870956966	0.859967786119387	0.488398498079735	0.35567034625894	0.5329141645512	0.870949428963582	0.667255862260285	0.0414657979612658	0.237893178469813
chr1_204701069	-0.0561779989251233	0.0483154834181373	0.405321973050887	-0.145594599133876	0.0715395757866469	-0.0862339159791263	-0.524019241380296	0.191639826924328	-0.075965570553388	-0.00851029765922104	0.36036094796127	0.0310219219217767	0.2817	0.1315	0.2409	0.1677	0.2388	0.1285	0.3404	0.128	0.2302	0.1427	0.283	0.04815	0.848252399220775	0.715688111963816	0.102472910215299	0.392058803817582	0.771118423491655	0.505719575566453	0.147760067610478	0.137578119764585	0.748107718833801	0.952930322141894	0.221970501287327	0.519880651121938
chr1_204701137	-0.0334363429900064	-0.0105821711545653	-0.0108175328752684	0.0606525942898	0.226536455555121	-0.0725843462957153	-0.057376726841138	0.142971371491272	-0.189133905356483	0.01644126494603	0.14210095902486	0.0157892204090535	0.2087	0.09826	0.1818	0.124	0.1848	0.09567	0.2569	0.0943	0.183	0.105	0.2055	0.03489	0.875493466324398	0.914650582887288	0.953341755880417	0.627421854656903	0.228306460964817	0.450120049296049	0.82910714968793	0.131202426369622	0.309598201310887	0.876255373760678	0.498576970691239	0.65107640574807
chr1_204722794	7.34328358208955	-0.923828334158813	2.32727662452929	0.0152483327953606	-37.7739514772242	0.595043134174291	0.528893333603761	-0.640323766312811	-0.831738620960497	0.347456409366824	-8.0087779218055	0.189775366377348	1.01	0.4848	0.8384	0.6611	0.9769	0.5212	1.281	0.4575	0.8869	0.477	1.089	0.1683	NA	0.0955793119548407	0.130280991868282	0.986192747642445	1.11022302462516e-16	0.329883586891996	NA	0.213296864800376	0.664848095687995	0.522035520034525	NA	0.266345709065584
chr1_204762529	0.0831428035234399	0.475791010918956	-0.127320048074112	-0.133364067740979	1.19415265570174	0.204561118641831	-1.51951428089494	-0.593151793510638	-0.25848911185484	-0.51218693595118	-0.804694957595522	-0.0635583588183055	0.5285	0.2708	0.5461	0.3556	0.5442	0.2668	0.7463	0.2479	0.4769	0.2647	0.5816	0.101	0.893756150195609	0.0907729358946348	0.845150614369729	0.725943744878698	0.0656299718114616	0.459950308980626	0.175346278919316	0.020448283706747	0.633780773841337	0.062048003089527	0.260371127017197	0.531267220455083
chr1_204762568	-0.817315414925471	-0.0738955448636518	0.120946220416691	0.026570100982909	-0.0625874519594624	-0.165983853946445	-1.27980720446474	-0.181602496710479	-0.737344133768067	0.0482117093384151	-0.467327188434164	-0.0536562546428471	0.3953	0.1808	0.3195	0.2723	0.3167	0.1801	0.46	0.1557	0.3358	0.1759	0.4288	0.062	0.0575405094218253	0.68769974819673	0.719814075596666	0.92519702262991	0.851306844664439	0.364644572541944	0.0134977612717496	0.249264748471391	0.0386135400204608	0.787304612632107	0.324835896248351	0.38772056070228
chr1_20481699	0.0209283474971889	-0.391812774237479	0.876506019772055	0.0561536756683033	0.216207109987051	-0.0743479070285496	-0.640704792471848	-0.119404303219244	-0.319127673100627	0.196415033234223	-1.04070935223171	-0.0594491443431703	0.4338	0.2156	0.4382	0.248	0.3713	0.1919	0.647	0.1854	0.3806	0.2224	0.4352	0.07553	0.96532807759298	0.0759683488728773	0.0721813693034904	0.826375416164003	0.588734443751624	0.703774785294589	0.45020632663707	0.526818155677303	0.438114493633961	0.389214472044351	0.0313186404793009	0.43254455501109
chr1_20481761	1.17920157233639	-0.123767377108959	-0.0354273708751495	0.355376711448402	0.467817211047871	0.0812811631043539	1.99020339763555	-0.175791685512695	0.116760962058751	-0.0727921238921949	0.83431805226174	-0.118622650589501	0.5387	0.2631	0.4588	0.3316	0.4502	0.2549	0.7406	0.2443	0.4655	0.2681	0.5472	0.07245	0.0651529092481666	0.649939692659204	0.945299446789479	0.311984786383964	0.353475130055463	0.7578225261635	0.0709635017314109	0.485321212679565	0.824317157822453	0.793651921427025	0.201891839608756	0.102468805997514
chr1_20481793	0.264702203496716	0.154891400007041	0.545615756696436	-0.317593252822294	-0.0155592358883059	0.144878166216334	-0.431290736238164	-0.0393003016360008	0.000274818996563523	-0.178044466123936	-0.081593973148928	-0.162571294778292	0.3764	0.1645	0.3207	0.2084	0.2753	0.1527	0.4983	0.1733	0.2837	0.1544	0.3605	0.05928	0.514705473778647	0.353012509980646	0.10707844001334	0.136092975657426	0.956669491491492	0.348424423482107	0.45300565628269	0.823267170542873	0.99925884906817	0.254573965771896	0.832796296087584	0.00618878154508251
chr1_204820429	-0.398644787984159	-0.0266538672802222	1.95257135025576	-0.43677901957492	-0.729234513168841	-0.139230429583888	-3.38336314486711	-0.0350445596101493	0.133940241576605	0.972741129093178	0.679816338576308	-0.136013211309155	0.6837	0.2895	0.6604	0.3684	0.4916	0.263	0.8466	0.2684	0.5125	0.3066	0.6631	0.09826	0.670470152273119	0.929776480303214	0.0264059043981791	0.270364435298728	0.196437730219926	0.609521628818745	0.0334192874105355	0.899908029309382	0.822434268197744	0.00252882469836591	0.442843242665354	0.168351856801265
chr1_20482049	-0.174044940098269	0.104048832254967	-0.139925513059841	0.654226301910341	0.251634914464208	0.185215680909691	0.440348240190193	-0.107247332911385	0.0256564739119885	0.17407175902303	0.0258541239015462	-0.0831127582496958	0.3211	0.1333	0.3266	0.2006	0.2714	0.1358	0.4577	0.1415	0.2579	0.1472	0.3246	0.05935	0.607724469375565	0.439170066792635	0.685523944297799	0.00139804286692691	0.372192684051334	0.176615025200638	0.392329759068184	0.453070690796528	0.923427703540313	0.242133446497515	0.939947150393562	0.162138620283495
chr1_204820524	-1.77308196519178	-0.274582560296846	-0.392266084463664	0.165346746961127	-0.499417452881466	-0.0172585072226306	-1.02767385003887	0.329787431608242	-0.837042755964352	0.214516644680347	-0.680733299694142	-0.0614685009992146	0.5803	0.265	0.4757	0.3923	0.467	0.2917	0.8489	0.2468	0.4061	0.289	0.4806	0.1066	0.0128329028520767	0.317738395687121	0.468248646656426	0.698242961130648	0.344332610598619	0.954870082040882	0.522260982885964	0.195348282062644	0.059624539957336	0.477332945809681	0.214192797142497	0.566413181956903
chr1_20482085	0.331844821516989	-0.0220410039678337	-0.0706618160450279	0.552177164615499	0.960564407280395	-0.114299680823533	0.100672400480439	0.00415788016729876	-0.0739542659045569	-0.0769790879806586	0.111038374014153	-0.208143493395543	0.3983	0.1692	0.3692	0.2549	0.3408	0.162	0.504	0.1698	0.3236	0.1758	0.445	0.07412	0.444739794658862	0.897842107835934	0.858825172978501	0.0361982632269516	0.00805330210918898	0.486282450260286	0.863027117189767	0.98074784414012	0.828801116603934	0.666425322172891	0.823180032694361	0.00510279882146292
chr1_20482399	0.563549276893932	-0.101380754122268	0.0773675213675214	-0.0650458751440055	0.018434298507987	0.0582144052009653	0.673074322660995	-0.181204476047412	-0.14228393869804	-0.0215449827650461	0.156699355208563	0.117253489137299	0.3818	0.149	0.35	0.2251	0.2828	0.1736	0.5548	0.1727	0.3044	0.177	0.4526	0.06219	0.172499664554968	0.501066592338994	0.835956301123927	0.778289908868275	0.950145541800894	0.741215021182226	0.312807224432472	0.301379902020971	0.656144664621213	0.904640660731127	0.757527330380235	0.0598688919364297
chr1_20482404	-0.295576360154564	-0.235757393946415	0.571852793184522	-0.336557636920264	0.0807860212660739	-0.0890523505715995	-0.791844799534566	-0.0187139442490328	-0.242915955183264	0.0189675978807297	-0.542150813543106	0.0233336532796059	0.3764	0.1693	0.3437	0.2051	0.3191	0.1742	0.4593	0.1641	0.3058	0.1775	0.3592	0.06665	0.46690692396864	0.169926429413291	0.118181214028027	0.108260877633004	0.810382215483869	0.614689180222187	0.125665811652743	0.910431788864475	0.449464028204949	0.916246580867281	0.158954403706378	0.726853692169522
chr1_20482411	-0.0934727284291142	-0.280728594642784	0.156112633810829	0.158343736482435	-0.0300338871709931	0.0327366108378963	-0.0131181845068676	-0.104515067135609	0.0842805129225221	-0.151294224282368	-0.312943096210998	-0.0231355030063866	0.3409	0.1256	0.268	0.1749	0.2131	0.1244	0.4416	0.1204	0.2399	0.1359	0.2737	0.04898	0.796584694455345	0.0265957398677432	0.574660531969499	0.372723208848704	0.890476960833599	0.794006231154153	0.97873681057872	0.388824793104985	0.733061469212372	0.270049850179061	0.271454081871011	0.63708455021211
chr1_20482414	0.00756962907778636	-0.206202716260294	-0.42977719030055	-0.0337066709719044	0.00530509297146072	0.160995145105352	0.22824753626381	-0.137022816262189	-0.169242090707067	-0.0613638331808111	-0.196063460898372	-0.0827073477260151	0.2925	0.1358	0.2702	0.1667	0.2517	0.1341	0.4007	0.1302	0.2362	0.1329	0.2993	0.05007	0.980256553788543	0.13248789744665	0.125664155205246	0.841973059190573	0.983725497303331	0.234157770922772	0.601744843013464	0.296742579331406	0.486274812649748	0.647215716489679	0.531942052778144	0.0989915196731673
chr1_204824314	-1.48314251015061	0.130115644701424	0.582053425652567	0.644880586799094	-0.735754320584289	-0.263196958480029	0.873358430896663	0.542684254425215	-0.894422553408728	0.0685403260689438	-1.19363787839061	0.169292411213881	0.6581	0.2802	0.6652	0.3242	0.5651	0.2651	0.7145	0.2539	0.519	0.2976	0.726	0.1138	0.0897232132285798	0.655766818481082	0.513539741431483	0.0598757041367486	0.282746224717515	0.338416265609295	0.392446547896803	0.0387009695549101	0.140729030472813	0.825968484614947	0.258198639474947	0.139416637734401
chr1_20482453	-0.0603770905608096	-0.0710423471294626	-0.25496692001078	0.230998794455159	0.122390271450544	0.0682002044358589	0.175458179427728	-0.265550151389531	-0.456246946810313	0.158235763120042	0.0665449083702163	-0.187779073257216	0.2717	0.124	0.2455	0.1598	0.2285	0.1293	0.3633	0.1309	0.2291	0.143	0.316	0.05051	0.830656052966572	0.569695189412178	0.314041343793512	0.153587607802122	0.602050344892587	0.600953805613307	0.652741184237957	0.0443050088601838	0.0525613211532006	0.273441507900096	0.841641225396083	0.000204884959963847
chr1_20482491	0.152800362841933	-0.0848575617798642	-0.0211880104056902	0.121208545109349	0.167872103213249	0.037980051871545	-0.0335054583302367	-0.214083731523776	0.083837762852482	0.0261420803693002	0.122175647067937	-0.173076898592282	0.1809	0.0825	0.168	0.1078	0.1479	0.08587	0.2422	0.08601	0.1608	0.09007	0.2078	0.03197	0.406125149495953	0.30533008628763	0.901056704309728	0.263639049256321	0.261626492807957	0.659456691044973	0.893229282649831	0.0131444102931444	0.606836464149706	0.772533848310637	0.565214113758956	6.26873861708788e-08
chr1_20482541	0.702020518381449	-0.0709921312819735	-0.408859127288987	-0.0843101184820315	0.338547263181738	-0.0257416098535357	0.870673693896755	-0.0415144840277302	-0.0188522265881832	-0.0687387411535	0.820065843414594	-0.0463043867860673	0.2552	0.1102	0.2142	0.1399	0.1993	0.1135	0.3515	0.1124	0.193	0.1181	0.2923	0.04269	0.00781921067001978	0.521985314044278	0.0622557562883361	0.550695033146832	0.0959918588882118	0.821720421504429	0.0203972483100879	0.713614980052368	0.923644926843465	0.563287630512374	0.00729575701298724	0.278508005507628
chr1_20482570	0.375994663091351	-0.201504105826343	0.114123877600529	-0.16745065664418	0.369193010671626	0.175980795319325	-0.275261162308418	-0.116914145927208	-0.0685403703885044	0.0742637937286486	0.705922110841285	-0.198206738065116	0.2815	0.1221	0.2635	0.1536	0.212	0.1211	0.3528	0.1175	0.2201	0.1325	0.3273	0.0453	0.199958687901624	0.101427481402528	0.676092321892667	0.281374589419694	0.08877559255325	0.149163974933807	0.465359818442878	0.323093182114907	0.761303818271766	0.578525563324182	0.0415490594583496	1.23716758086978e-05
chr1_20483155	-0.292156703759111	-0.214845859395263	0.83910041341362	0.37392968804051	-0.550106668770106	-0.0927863026958422	-1.73362611985691	-0.141814647756328	-0.283274917435572	-0.298192205240883	-0.336328006936032	-0.212662627634589	0.4755	0.2205	0.4887	0.299	0.3931	0.2096	0.6275	0.1954	0.4033	0.2422	0.5396	0.08572	0.588841973180668	0.341921361539447	0.134132109444851	0.23271672434174	0.198182055238783	0.665124090813025	0.0314664515574354	0.47660366834529	0.52039488377608	0.232272702408796	0.599748379747613	0.0134447085279857
chr1_20483182	0.174524915601503	-0.0604901861450447	0.302684845081626	0.227666640075709	0.0894008142801664	0.00492795177277169	-0.57410643424231	0.0177601380357968	-0.206589256376858	0.0153544199802537	0.279029303827126	-0.239381425760031	0.3869	0.1832	0.339	0.2254	0.3401	0.1824	0.5074	0.176	0.3464	0.1883	0.4453	0.06403	0.677442518692398	0.745485025957436	0.40090544642846	0.325084239364148	0.804756068890423	0.978807448157373	0.32956160204	0.9208725368834	0.575844411395823	0.93617071787435	0.574760248388201	0.000190788885147897
chr1_20483299	-0.964552669865005	0.253614042516231	1.00892804659904	0.53616549057711	-1.20195014980913	-0.0507359794482817	-1.91523573103193	-0.256868098422677	-0.264176045999511	0.0167121764779437	-1.46452525469468	-0.171227059517497	0.4811	0.2384	0.5102	0.3305	0.4017	0.2262	0.9063	0.2422	0.464	0.2461	0.5703	0.09748	0.0788124422070016	0.301536373572855	0.0889856128855213	0.125738958253951	0.00614143041370196	0.827052482504151	0.371786460752246	0.303486666912456	0.61401841470504	0.947521514227333	0.0349064905552525	0.0804346367813334
chr1_20483463	0.231409935458412	0.199404567117598	0.100306732311729	0.163367935304722	0.386506564315975	-0.153369218256352	0.0645480349804793	0.142143022448034	-0.0901493924087431	-0.155336266666394	0.305730570481208	-0.27102816043636	0.351	0.1503	0.2895	0.1879	0.2763	0.146	0.5333	0.1487	0.2824	0.153	0.3573	0.05852	0.53701002905196	0.189641796194341	0.740156888911467	0.393130194759033	0.178815915847637	0.298703436713092	0.918449671811575	0.344517351334791	0.759427735438957	0.31570835950884	0.424182507107531	3.77428775266697e-06
chr1_204841413	0.724348643630637	-0.228368327068736	-0.206178594896531	-0.141610392957964	1.13346636370123	0.254962599658363	0.996495613907887	-0.0940224300700677	-0.803801423763929	0.000233098778742924	0.509814333945899	-0.196253515171364	0.4565	0.2383	0.4235	0.2672	0.4044	0.2045	0.6489	0.2234	0.4151	0.2297	0.5263	0.09179	0.158019667749764	0.352000976217088	0.659190969713782	0.609554446337862	0.0103645744225839	0.22230852703419	0.242625233437692	0.6816345913142	0.0781210541866231	0.999211959515601	0.410130250234364	0.0332505661460418
chr1_204841509	0.527939094389663	-0.0266937910026855	0.0145074082080014	-0.196447660544789	0.441664729962815	0.0982622344396304	-0.0646475930408159	-0.0345837754603089	-0.165601571087973	-0.0420192787042192	-0.100834822518057	-0.057974522482023	0.3428	0.1565	0.3002	0.2049	0.2928	0.1646	0.476	0.1515	0.3089	0.1661	0.3777	0.06083	0.147963256777259	0.866216990986531	0.963233061396382	0.348035242174709	0.14921509969637	0.55597304087756	0.904925806470616	0.821480791679164	0.610133685627908	0.80300367788913	0.804756829696078	0.341455587321853
chr1_20484805	-0.279330244027448	0.250997927137359	0.290776961463445	0.144076994745992	0.145195039318464	0.0118238066605892	-0.231130395946518	0.0213204492302948	0.366727941176471	-0.0511714157814527	0.494577344760242	0.109867912894506	0.3714	0.1935	0.3388	0.251	0.3026	0.1825	0.4906	0.165	0.36	0.1791	0.4196	0.06526	0.484986301498353	0.203148945139376	0.419380256730651	0.57845962234704	0.647434117842223	0.949209166193435	0.681420910964339	0.898589175832589	0.341915142850145	0.778637946100029	0.284661829161088	0.0929665380303361
chr1_20484809	0.384500936580386	0.106552646549118	0.451136406332594	0.10334701790398	-0.0727249994790473	-0.161033975802555	0.511134260231936	0.217745097867673	0.157864716125169	0.279125510628943	0.727497751394136	0.0289007722700839	0.3379	0.1454	0.3027	0.2008	0.297	0.1543	0.4844	0.1507	0.3027	0.1529	0.3625	0.06191	0.284176792109337	0.468429640898392	0.155475247063616	0.614125345854925	0.815127534426565	0.302473537933687	0.355939551549778	0.153179681623536	0.619150069488759	0.0712191483305494	0.061429785668798	0.641270154472325
chr1_20484819	0.17950420937371	0.0945132639943906	-0.148457286462427	0.0655222049019356	-0.0170869244201343	-0.209488628834737	-0.163438650380639	-0.0441337110433038	0.374143747865829	-0.121948814709414	-0.253499461621289	-0.0471440519069683	0.4577	0.204	0.3872	0.2842	0.4181	0.2117	0.6071	0.1959	0.4026	0.191	0.4775	0.07046	0.727317162675098	0.650147334665872	0.723710169552652	0.825059013794446	0.970385687914834	0.333481211377673	0.830607288720201	0.825153361572339	0.394949284754034	0.530842031176561	0.640889232287049	0.504499660620608
chr1_20484830	-0.455475248244547	0.127544033402372	0.461093425979012	0.420908107317827	-0.563543697170974	0.446864463773815	0.492286996349145	-0.104406267829073	0.263877911123001	0.0259288536819145	-0.0175367749076461	-0.017805734790664	0.5143	0.2066	0.4366	0.3005	0.4226	0.2262	0.7076	0.2105	0.4451	0.2177	0.5268	0.07706	0.447542542499748	0.54582454840096	0.342047845991197	0.181563959468002	0.226821577229571	0.0543139613213151	0.623001804971075	0.627762528039636	0.595497370326	0.907456798730124	0.97742646796219	0.817799466523727
chr1_20484834	-0.234351338334815	0.19601849241319	-0.366277071925526	0.0670963374732456	-0.146299892835328	-0.25965443782659	-0.308686046017329	-0.00996609454563653	-0.489473667689951	-0.193849277069621	0.765972376364597	0.104989129020078	0.3795	0.1467	0.322	0.1801	0.2852	0.1527	0.5585	0.1445	0.2872	0.1515	0.3709	0.06088	0.567775636010005	0.186258113232292	0.281514905991273	0.714022879586886	0.62295392438004	0.092863876468593	0.646613556100437	0.945590077360805	0.1025753311276	0.205955990164843	0.0551275870034531	0.0851915141998415
chr1_20484846	-0.428433174878047	-0.0737445539862839	0.719104333720074	-0.0515248879422523	0.0293703891507105	0.0111455047709926	-1.5876768378323	-0.0605076168245333	-0.722838402585944	0.0756473409039665	-0.632372571714586	0.0650543850868922	0.4295	0.1661	0.3936	0.2078	0.3049	0.1735	0.5884	0.1675	0.3034	0.1806	0.4671	0.06375	0.367682037171081	0.661524365945156	0.0930505172635421	0.808360437547618	0.92690364242756	0.949555517585406	0.0291272160032294	0.721738763796137	0.0231979507755669	0.680354668883064	0.231283215394607	0.308494921937498
chr1_20484864	-1.3995328294618	-0.406799785938859	0.193189069276599	-0.125645918312761	0.118005344704848	-0.0861304635216569	-6.14495254617766	-0.184788377990525	-0.821333604988893	-0.0120237932979293	-1.64986417892308	-0.109526480174418	0.5583	0.208	0.4018	0.2265	0.3383	0.1787	0.8284	0.183	0.369	0.1964	0.6164	0.07563	0.0375512976329673	0.0557489159800636	0.659727061777149	0.588982312442729	0.742721359066916	0.635339202956656	3.25264905645106e-05	0.320846210856132	0.038568828599049	0.95213285959196	0.0350609430606098	0.148727554080342
chr1_20484866	0.407011135692042	-0.0116268198284603	0.210589931817864	0.185036226957031	0.636729688298416	-0.238078883149236	0.770929768983376	-0.281963348789771	-0.521442273077923	0.0229951830644878	0.103070290427314	-0.0596189925407901	0.3944	0.1457	0.378	0.2084	0.2875	0.1517	0.5058	0.1616	0.2994	0.1662	0.4531	0.06591	0.342965354595503	0.937073851126947	0.606007153985282	0.385178145961412	0.033904282762647	0.120843565369024	0.188565614455269	0.0850895645354965	0.0965665565974582	0.891478022082283	0.839301139640975	0.366746367882417
chr1_20484935	0.321326357008244	-0.306477349560514	-0.441399074756776	-0.401537776102736	0.949702807952449	-0.463226481696545	4.2350286637966	-0.0282924165091276	-1.12552805702581	-0.705186407119046	-2.5596154909067	-0.0350266659068963	0.6535	0.275	0.7363	0.3193	0.4875	0.291	0.8778	0.2771	0.5943	0.313	0.8331	0.1037	0.709757913389866	0.283947321041441	0.68500487465302	0.233367911073424	0.0889546003284583	0.127770352096013	0.0208266530704648	0.921850004268551	0.12772517582716	0.0323720712224644	0.0892414632731763	0.736909961169592
chr1_2048495	-0.0139565809598867	-0.0291098435455162	0.256364821440969	0.232144406130993	-0.0267283971494237	-0.149823559316814	0.22023236870873	-0.0790814774274081	0.188190023374531	0.0326079237396153	-0.0666399396527761	-0.0713122715600671	0.2404	0.09628	0.187	0.1368	0.1923	0.09399	0.3484	0.09283	0.1941	0.1018	0.2068	0.03787	0.95506050581732	0.76345942053954	0.178060291151693	0.092761290159494	0.891505799976923	0.112517026425931	0.553502524243288	0.396317027297617	0.341547160517249	0.749992292536999	0.752550919473168	0.0598726759372322
chr1_204850077	-0.358389872310132	-0.10970295068819	-0.00589831874596805	-0.190454044158042	-0.0837014647756336	-0.0537076856979966	-0.127978449477551	0.0843797941681952	0.134576823179512	0.124664938056479	0.454993743058	-0.0358078731174831	0.4199	0.2026	0.3538	0.2608	0.3455	0.2009	0.5459	0.1857	0.3583	0.2169	0.4435	0.07048	0.438562696156263	0.595941227049953	0.987559048305842	0.480812686798015	0.820156999947518	0.793410166849178	0.844279853138969	0.655247456079492	0.725842767908499	0.574746486711222	0.357832948779205	0.61229951886349
chr1_204850141	0.83649455079203	0.120210261562374	0.694695612556843	-0.0420505111473844	0.0322365172409008	0.115649552493177	1.05825788736998	0.174818279198354	0.296707153926722	-0.0154174517819455	0.30322668632988	-0.0745522980391808	0.4596	0.1733	0.3314	0.2711	0.3638	0.1848	0.5958	0.1886	0.3649	0.1952	0.4733	0.07254	0.106000739967339	0.494506685755655	0.0479527424853495	0.881315345132164	0.934218349413533	0.538534630154863	0.15371779097463	0.362668767124315	0.449018796716342	0.938254834440555	0.572507436273916	0.305347639914046
chr1_2048594	0.477911907420948	0.0778178915303054	0.00245688548390754	-0.219157061540486	0.266403528123329	0.0605335744915986	0.172065693390687	0.00787366211527082	-0.0736140310977572	0.147806060808812	0.154081736389976	-0.0803258405680781	0.2324	0.1121	0.2134	0.141	0.2078	0.1047	0.3186	0.1108	0.2083	0.1165	0.236	0.04261	0.0454878033594953	0.490315368197639	0.991025704413667	0.12385868274075	0.209829596059771	0.565301806928289	0.608703683143484	0.943696702830315	0.729604281628328	0.207639625718551	0.525789404658644	0.0596423249607976
chr1_204883011	0.333769255072042	0.316684512740094	0.980462840737784	-0.161317287794376	-0.206155654569877	0.04651778276214	-0.833341842809897	0.0658803757020272	0.553158049737436	0.00837826862567161	-0.76405974442752	-0.260514380474115	0.4476	0.1703	0.3511	0.2173	0.2943	0.1721	0.6353	0.163	0.2777	0.1806	0.5314	0.0624	0.504888335684465	0.0668911938615011	0.00892884245697578	0.468677663793613	0.503194332112155	0.790037332615608	0.311058503097324	0.690063651000155	0.0556738489861346	0.963606377223427	0.223219769389071	3.08940549986758e-05
chr1_204902860	-0.710181002247341	0.156628430439236	0.853952290440969	0.307937994629615	0.338582004317727	0.00316998265679959	-0.825101640375928	-0.270180101802469	-1.38246144296594	0.189440737995223	-1.39202549270248	-0.299716990194901	0.6218	0.2713	0.5665	0.331	0.4471	0.2336	0.8587	0.2299	0.4623	0.278	0.6668	0.09164	0.371057295711754	0.578434491462979	0.21416075489614	0.380006413742814	0.498165479399837	0.989472471253169	0.622417627818216	0.252736349567862	0.00800977975820305	0.512738325782864	0.119762413259414	0.00112664143243968
chr1_2049188	0.327406872428858	-0.0268018456538965	0.552435093550286	-0.0436543306760683	0.205686289171406	0.161595581847516	-0.110370457287059	-0.270558388340737	0.471708355452462	0.133415435139573	-0.114191131040216	-0.227925278315818	0.3425	0.1595	0.2921	0.1893	0.2899	0.1592	0.4494	0.1484	0.2801	0.16	0.3871	0.05641	0.36912392178512	0.868247111711267	0.070486499684547	0.820859475847485	0.497112965904712	0.316294300767224	0.826340286936183	0.0713909570883189	0.105951851232424	0.410448832998576	0.785627318589909	5.4817065954782e-05
chr1_204918825	0.679765071173547	0.933532046509828	-6.56892596098901	-0.185526543419773	12.5302432724496	0.309990015760246	1.70871647517645	0.221628935761052	3.13911371461791	-1.00912046504094	7.78442447962996	0.346530759080036	1.339	0.5672	1.057	0.574	0.9807	0.4925	1.479	0.4689	1.033	0.4794	1.044	0.1569	NA	0.175258979809638	NA	0.791265283120622	0.0124857899635527	0.583833884303693	NA	0.67633099188263	NA	0.0647021678039671	NA	0.0291646121674809
chr1_2049204	NA	NA	NA	NA	NA	NA	NA	NA	NA	NA	NA	NA	NA	NA	NA	NA	NA	NA	NA	NA	NA	NA	NA	NA	NA	NA	NA	NA	NA	NA	NA	NA	NA	NA	NA	NA
chr1_2049300	0.546119399239773	-0.0512375330362482	0.296710383956885	-0.0823509823288982	0.584062692036177	0.454652134674182	0.0949421224190631	-0.17963470567791	0.25721461674912	-0.352777145938113	-0.521919909350061	-0.0812804437586022	0.3573	0.1675	0.3143	0.2237	0.2756	0.1879	0.4969	0.1863	0.303	0.1772	0.3834	0.06751	0.153416374345947	0.762976794018551	0.370148431019844	0.719743081714717	0.0416332643464682	0.0174753422501416	0.86830564303478	0.343464509958933	0.418522548682317	0.0500734108264813	0.208657090141943	0.229662150015616
chr1_204934751	1.32379374434472	-0.0547315557202876	-0.466505384136092	0.0946430518371352	0.601455135725764	-0.347698388324969	5.22965258693997	0.0695207419903934	1.08543417366947	0.296138267383754	-0.127252303445835	0.0124561206528444	0.588	0.2392	0.439	0.3192	0.5033	0.2319	0.8612	0.2244	0.496	0.2502	0.5157	0.08315	0.0686024528830734	0.824182679216009	0.339688235510196	0.778718028196623	0.301775438166628	0.14471007745169	0.00202558006025666	0.762723529575735	0.0574048318441159	0.251811449473074	0.832564750681842	0.881329340301005
chr1_204934771	0.670228184376285	0.115758898040057	-1.59576818594716	0.402685075199188	0.927010148321624	-0.245693012627571	3.4081454235863	-0.382065989179925	-0.0455562200444922	-0.035140768668731	-0.0217214811469372	-0.0291101437444846	0.5404	0.2211	0.4081	0.3159	0.512	0.2395	0.7976	0.2286	0.427	0.227	0.506	0.08082	0.296692691957925	0.609630106751061	0.000357251167668826	0.226490835367209	0.119886434540595	0.319249226848261	0.00995416689749362	0.103721445339622	0.92314433094855	0.880161946584592	0.970463725521761	0.71959012687683
chr1_204934785	1.05004773169428	0.0498847008181164	0.359885867261323	0.115657376716082	0.168207108061702	-0.369783439089724	1.45435211304408	0.0365851598253552	-0.16478056122798	0.0815128764796962	0.682837198852769	0.0266493535342994	0.4613	0.1923	0.3594	0.2623	0.377	0.2092	0.6411	0.2127	0.371	0.2073	0.4399	0.06967	0.0434232517024086	0.79905583079692	0.350074311325003	0.670474602704514	0.679422674269921	0.0838994817619143	0.0816840913793149	0.866530012093813	0.680006273770057	0.700481511802487	0.16331819730943	0.70277377866221
chr1_204934792	0.882264254385965	-0.231863582670705	-1.01497798585204	-0.100828287239407	1.34702261421088	-0.136343588612126	2.16424116064699	0.0314733377221856	-0.0985061738207415	0.45411947385087	0.396050134683753	0.220434718000268	0.52	0.1988	0.4028	0.2848	0.5061	0.2157	0.7936	0.225	0.4305	0.2207	0.4821	0.08344	0.147272954891182	0.253023545283534	0.021091165015871	0.7343307368999	0.0217021659134728	0.537090655576766	0.09705787607658	0.891588261134772	0.836377696525876	0.0447608678419948	0.471686008206564	0.00847284703725704
chr1_204934796	1.53073044512222	0.169747670088414	-0.250632923623995	-0.130402394042826	0.657876601094743	-0.00130271100924299	1.44166392348035	-0.151032412270926	0.624054952536583	0.16864114277199	1.17839000505226	-0.0224096819833548	0.4888	0.1964	0.3728	0.2508	0.407	0.1973	0.6715	0.1879	0.3911	0.217	0.5189	0.06996	0.00629506235611399	0.396737364385054	0.532736763196098	0.614733877146933	0.139817946315431	0.994835406436415	0.111635373073544	0.429834761574885	0.141956314133137	0.448073963394618	0.0522246119367322	0.749319715908148
chr1_204934801	1.90082475092138	-0.0361359516238653	-1.3179079043993	0.0320675929849685	0.614561572216511	-0.0248283268353354	18.1584645111977	0.147036573883685	0.0204800926246322	0.0260262622489743	0.999487060804272	0.0627818792848907	0.5561	0.2021	0.4302	0.2895	0.431	0.2045	0.9501	0.2172	0.4239	0.2005	0.511	0.08294	0.00449914360676784	0.860991057304716	0.00568349357186637	0.915562085311268	0.198212530435496	0.905398867451673	2.49241483007978e-09	0.508738728873607	0.965097328740667	0.898805137713579	0.0927063679012912	0.450640693237798
chr1_204934839	0.0522871979556929	-0.131257732383951	-0.249911878475163	0.292565243412692	-0.197231328968563	0.0581604827111543	-0.271363912264199	-0.145105400134809	1.01672560891807	0.227181384470901	-0.510804169744125	0.0407595081683021	0.5951	0.2493	0.4793	0.3462	0.4698	0.2639	0.7728	0.2505	0.4882	0.3039	0.5381	0.08281	0.943707238758693	0.610134531406381	0.647228205011273	0.42788448802674	0.710931377554993	0.831658018442958	0.823649705896687	0.574937842621223	0.0691326762609831	0.476342935177608	0.423638517989266	0.623769804120867
chr1_204934841	1.33279274747748	-0.0943066677920505	-1.11602468423164	0.0943045834929257	0.696063822200054	-0.339949228875727	-6.5673684896682	0.134262804778269	0.216147820007848	0.179014331087047	-0.474249134171235	0.0562723540397283	0.6493	0.2017	0.3751	0.2764	0.4729	0.2111	1.116	0.2125	0.4749	0.2244	0.4533	0.08243	0.118496590927259	0.646988717063814	0.00581506871138926	0.742989544265016	0.194659022999501	0.115468950393683	NA	0.536974380480217	0.688755368650352	0.436921786433163	0.351051389024553	0.496285939019509
chr1_204941493	-0.379307408204246	-0.0421680722487236	-0.359895006285563	0.184869169510808	-0.185647488218322	-0.157411366418518	-0.167059670346689	0.00497441169949066	-0.520268604300816	0.0479027247035107	-0.467032911496224	-0.132027169716673	0.328	0.1314	0.2672	0.172	0.2847	0.1288	0.4069	0.1318	0.2633	0.1425	0.3665	0.04978	0.274635813373103	0.750385352253736	0.194307889261465	0.28968966880228	0.531908180370517	0.225528362361541	0.707629487267187	0.970155809256728	0.0566203471909638	0.739338934093929	0.235765801516154	0.00807482641190949
chr1_204941590	-0.215750043594296	0.137938198509329	0.176550395022803	0.0903582718195565	-0.53942214519225	0.0674571172854818	-0.014933142475468	-0.0225049337058183	0.152901701504646	0.0120669645694739	0.516836125226149	0.0746314618946665	0.2778	0.1056	0.2289	0.1309	0.2367	0.1166	0.3256	0.1085	0.2215	0.1211	0.2909	0.04197	0.455625900921589	0.193968164032355	0.452760271194765	0.493757190305498	0.026817309966054	0.565569803947005	0.965411175131089	0.836639189563217	0.500849124277204	0.92120871613726	0.0891601865087328	0.0756270146274677
chr1_20495113	0.102539699411602	0.0374109337020833	0.276940226764654	0.351805898798278	0.374990393576223	0.164079458212297	-0.693615398096887	0.143076278866806	0.115884062779796	-0.127881575903986	-0.370042675128878	0.0699407717942827	0.4267	0.1517	0.4314	0.2079	0.3145	0.1596	0.6275	0.1581	0.2979	0.165	0.4231	0.06877	0.827948442141833	0.807418899988617	0.56248906608727	0.0978811164227343	0.257703374301066	0.31015884684584	0.389428590150281	0.371540470465233	0.710383303096185	0.444618887220099	0.428093128166923	0.310288579516086
chr1_20495123	0.356905128585125	0.287607115059493	0.56283786251735	0.0747841990761579	0.551437336187415	-0.0267172759433962	-0.0869050569457357	0.0369140418013619	0.549480800905246	-0.0982867142977309	-0.414488682721694	0.0314881198953055	0.3993	0.1583	0.352	0.1793	0.2933	0.152	0.5594	0.1745	0.2955	0.1616	0.4307	0.06623	0.412513304746008	0.0728227532514556	0.134487725830223	0.681563435495367	0.0722678392608095	0.862078308960384	0.897537555732364	0.834997746972729	0.0756579297527468	0.548362449518578	0.385106596457781	0.635220376465827
chr1_20495204	0.546866173190169	-0.103905721902776	-0.177629515480434	0.0296998810710356	-0.259542015594705	-0.0310278242216239	0.290288901651111	0.258460052807811	0.163777188003796	-0.0109834780878597	0.734202852255376	-0.107224230839208	0.2977	0.1121	0.2677	0.1373	0.2127	0.1118	0.3906	0.119	0.2315	0.122	0.3342	0.04573	0.0794851028124424	0.357019237750914	0.522613601189356	0.830340273053521	0.233142070246769	0.782709499773206	0.493881247856034	0.0310446428757617	0.491300013256517	0.928798986486811	0.0383980759234713	0.0191667877241093
chr1_20495309	-0.101396291563423	0.0055567545198199	0.45011706293002	-0.0239240481667016	-0.378473421507517	0.108495238095238	0.133365106248681	-0.0385995041535987	-0.402743402470705	-0.0126451309667858	-0.296886129544055	-0.0899167813729229	0.2817	0.1285	0.2477	0.1508	0.2415	0.125	0.3771	0.1317	0.2264	0.1448	0.3313	0.05447	0.729818176892628	0.96579343060919	0.0783134134690848	0.875376237892769	0.128312406140483	0.389153090691475	0.743251941435088	0.771407976064398	0.083146919823792	0.931142170942654	0.397822510588265	0.0992896539828493
chr1_20495440	-0.113578957490031	0.028684490526555	-0.409193994501062	0.358312700510962	-0.165076990325358	0.0237689281689312	-0.189162066327458	-0.0993208972153353	-0.588728526332473	-0.0851029059096414	0.0558913801064935	-0.0564061955875479	0.3288	0.1556	0.2916	0.1913	0.2671	0.1665	0.4579	0.1612	0.2744	0.1645	0.3683	0.05589	0.744251506339719	0.855502445148354	0.179503315609086	0.065996309118018	0.551455515418352	0.888056656480174	0.713429283644776	0.543136643392162	0.0390976178009622	0.609844683385916	0.887800644259135	0.313618474537153
chr1_204954994	-0.03365689359297	0.122073448270196	-1.04764690904294	-0.647983212090364	-0.730362974907362	0.0453496853661312	0.840177843755287	0.288475561579115	0.102758730956693	0.105067521564325	-0.188024488024935	-0.0641174532683468	0.4454	0.1849	0.3787	0.2769	0.3494	0.1981	0.6661	0.2129	0.3809	0.2085	0.4608	0.08165	0.946059295207667	0.516448577643134	0.0104556401041792	0.0245359068574847	0.0501609813436259	0.822456687243591	0.346814884602848	0.185530549438381	0.803019035213416	0.622121421669011	0.717250049994903	0.433832694837273
chr1_204955000	-0.66969190803094	0.15498709086689	-0.225925103846276	0.0205431625108442	-0.755944380456185	0.0518319886602662	-0.366577515015015	0.279261324792522	0.330020094556869	0.185393509858576	-0.436549310676198	-0.0959956332579767	0.4217	0.1998	0.342	0.2696	0.3405	0.2112	0.5392	0.186	0.3412	0.1997	0.4519	0.07329	0.149877215225913	0.447212583016224	0.534753910017802	0.941505944642004	0.0368485814421304	0.81042272928616	0.566943812508444	0.140157418457671	0.363249533400847	0.363001733306545	0.388816447170281	0.19145638981311
chr1_204955010	-1.57384848818695	0.342238817919002	-0.583943465246388	0.787445267925881	-0.72306266975123	-0.164606830389027	-1.10174177317821	0.222462146148782	-0.836453931224089	0.236468417416889	-0.829923185747211	-0.0399785914329834	0.4578	0.2721	0.4498	0.3534	0.3928	0.2365	0.6445	0.225	0.421	0.2647	0.5408	0.09859	0.00223982367939946	0.226159331406208	0.24625794066039	0.037122182139229	0.0904868101985724	0.498871048899478	0.191194264594829	0.335362563411385	0.0715183395670077	0.388973681077164	0.196756200874503	0.686559872410311
chr1_204955038	1.63282363191708	0.185735019512564	-0.69708827223435	0.20289767438556	0.442839470557525	0.262385255403234	6.22072829131653	0.174794493344639	1.48481046432108	-0.196457356745977	2.36260878068326	0.0272408128760056	0.7039	0.3159	0.5887	0.4782	0.6362	0.326	0.9125	0.3006	0.6654	0.3381	0.7051	0.1213	0.0994209270409838	0.576948596380301	0.338475934631389	0.7094185295457	0.591243772072676	0.446721034398055	0.00529081946503229	0.579173885701603	0.0957627221864578	0.584485781404934	0.0174996526133647	0.823601185156928
chr1_204979535	-0.414751304168173	-0.735417353344857	2.1579187977506	0.0433359371751148	-0.847576870975987	-0.517592082831196	-1.24627421758569	0.30491868109761	0.636667437518209	-0.395369544707259	13.8789437024037	0.373451503091778	1.038	0.4603	0.7718	0.5906	0.8365	0.4506	1.44	0.4347	0.8257	0.4765	0.9677	0.1422	NA	0.156082184983398	0.0754282407294794	0.952783313900546	0.578742096770354	0.305150781504242	NA	0.527579546242527	0.663588237678324	0.465706056728959	0.000299498718127955	0.00933452010762748
chr1_204979665	-0.0997437149726213	-0.138139049256577	-0.010138076996494	-0.173671607596266	-0.41300351886031	0.41558907496405	0.0896995863696756	-0.523173480634558	0.249240789479691	-0.283555523839424	0.192553480398315	0.0358445588221494	0.5147	0.2159	0.4049	0.3089	0.4187	0.2258	0.7466	0.2337	0.4404	0.2409	0.4794	0.0826	0.868039061970167	0.532142505823594	0.981734666179736	0.59283653410265	0.370375920337004	0.072975375141996	0.936294001819897	0.0295057173000515	0.611380735668651	0.253286692261806	0.724469945494706	0.66539942828028
chr1_204989098	11.4332996931746	-0.317065704776532	1.69213219026549	-0.714571977852555	6.46399456521739	0.420185429131335	-3.0147259460078	0.426634676302287	0.132751704855403	0.334011352026696	-1.25705050353655	0.276708735716064	0.9211	0.3297	0.808	0.4598	0.84	0.3734	1.206	0.3723	0.7548	0.4062	0.8424	0.1142	1.34780647631505e-06	0.363926915174593	0.217247804004187	0.16756522166848	2.97556988433367e-05	0.296529996799028	NA	0.287526166495499	0.908154095063664	0.452418457090853	0.421345238772028	0.0160768260734663
chr1_204989140	-0.510265076506366	0.0661153339288713	-0.813393034231111	0.0990322703094664	-0.677407038600645	-0.425127527568617	-0.292434466810101	0.0470962496935498	0.0630571688874932	-0.438805442810692	0.0314536188975651	-0.202615317491347	0.5751	0.2449	0.5416	0.3439	0.5532	0.254	0.6952	0.2293	0.5076	0.2755	0.554	0.08648	0.46792762841245	0.793515960527474	0.206770429879321	0.786849490111845	0.307686540372991	0.105481881325369	0.762371057597298	0.84154399530421	0.914763338975151	0.125739215420513	0.962300797209782	0.0195885076306435
chr1_204991041	1.34514339241235	0.0759090199911759	-0.514309881198374	0.430678528522505	-0.238378816608638	0.0324235333131228	1.82361076966605	-0.0341924612931646	-0.0411215865544007	0.144517924254178	4.60369653531244	0.137112557867129	0.6072	0.2243	0.5167	0.2858	0.4491	0.2442	0.7061	0.2365	0.4291	0.2498	0.7696	0.09404	0.0783769902314213	0.741548631253056	0.394099701569812	0.148719861985355	0.635319439120748	0.89755172046514	0.0674284653938991	0.888284254177899	0.93102040141708	0.575347455062675	0.000133656171961483	0.146623306698782
chr1_204998331	0.46352492705007	0.0943989466754444	0.378272146752885	-0.0439579833155899	-0.5634817630513	-0.0759447285630541	-0.309587568238814	0.112180551645754	-0.0301295936603041	0.031262761926678	0.615676587463619	-0.108325898300737	0.5078	0.225	0.4368	0.2768	0.366	0.2108	0.6308	0.227	0.3782	0.2207	0.5858	0.08186	0.431654852403569	0.68269152532741	0.435965176079839	0.878711567345859	0.151930859702917	0.724708089459942	0.703334685253064	0.63031284127776	0.941210500962957	0.890114093937127	0.394330670240253	0.187214044077244
chr1_204998352	0.334094368340944	-0.117945414489388	0.488739891654349	0.0524105472300597	0.203341984387479	0.0157720994058413	-0.313325923095947	-0.00687940440364194	0.364191267302086	0.0365258666650121	-0.400335397810047	-0.114541033026263	0.46	0.1852	0.4117	0.2577	0.3417	0.197	0.5536	0.1881	0.3359	0.2142	0.4708	0.07481	0.518999445939233	0.531421695174428	0.279318627899269	0.844211756839857	0.575977297323731	0.937436300891459	0.637399777847713	0.971345918617306	0.307145844250752	0.867712805581998	0.453137164482014	0.126810223580784
chr1_205014527	1.69873695011573	-0.0514875039488167	0.764453376547358	0.106997529092817	0.286657842899732	0.108813233546278	2.76658907675381	-0.228495760919665	0.125113886806977	-0.135001408954735	0.352748669590567	-0.281231761967802	0.4796	0.1694	0.3634	0.2204	0.3015	0.1872	0.7703	0.1699	0.2967	0.1743	0.4221	0.06057	0.00188327263887333	0.764522208169153	0.0500195464562025	0.635833800617764	0.364655810231944	0.56800538684748	0.0220050563143366	0.185061401995171	0.687171386923991	0.445655068907846	0.44868893229102	3.57694402164377e-06
chr1_205014596	0.222596733030888	0.0948882503517738	0.641846882469592	0.00570823245280321	0.480692047989869	0.185474534252721	-0.119407415771016	-0.312760512212121	0.0638800895338833	0.116599860818353	-0.305214841326548	-0.288843428091275	0.4658	0.2045	0.3789	0.2628	0.3257	0.1994	0.6287	0.2004	0.3834	0.2152	0.4827	0.07543	0.672388885253977	0.64968827707865	0.116958727942881	0.983279682858997	0.162895572349013	0.362040521808912	0.882582117330418	0.126259120675942	0.877702432957377	0.596718012136334	0.579739048392302	0.000134329899443397
chr1_205014612	0.926692792501616	0.0338368250835603	0.1299758341185	0.211351338334843	0.339747037656868	0.0975325662888438	1.98775585219233	-0.251400428390426	0.20106862804169	0.101129441767239	0.0174093815128645	-0.260692427394925	0.456	0.1841	0.3417	0.2297	0.2929	0.1734	0.663	0.1532	0.3467	0.1809	0.3789	0.0617	0.070507630770264	0.856638875721879	0.720729093567021	0.370511104243438	0.267399726170812	0.579612424081528	0.0248032458288353	0.104884019543116	0.586455839652045	0.582448454797527	0.966083182575601	2.47452329971143e-05
chr1_205014741	0.369571291280586	-0.216149820148443	0.285500623608987	0.165175760068624	-0.533173974679165	0.24401470777669	0.883548799485955	0.281344667746035	0.509968246650401	-0.177633589542872	0.304243902365508	-0.107626163476813	0.4504	0.1844	0.3677	0.2566	0.3306	0.1868	0.6306	0.1763	0.3298	0.1843	0.5068	0.06992	0.463802236846001	0.249289146562009	0.470260493663737	0.533839131005576	0.127993227301327	0.199388657236041	0.276849662455414	0.116221493913488	0.144350130183184	0.343476691243647	0.604795308328109	0.124658952918295
chr1_205031778	0.710633317124189	0.0266541082132102	0.372975871533312	0.163032559093135	0.161709207807783	-0.0423889038792659	0.439186171154007	0.0351571991140765	0.437630291112852	0.10083740167462	0.90986641699555	-0.286536115120195	0.5708	0.2287	0.5078	0.2965	0.4117	0.2428	0.7953	0.2242	0.434	0.2457	0.7303	0.08834	0.306668400563441	0.909667984567042	0.526898281904824	0.59949187284702	0.720379407267691	0.865513918659753	0.737799418953121	0.878540352858711	0.36364117415777	0.690757023673515	0.394717156418707	0.00123410089046949
chr1_205043661	1.39612807148176	0.298539111050871	0.412156702689488	0.219375517236693	0.948628072151406	0.122978930964253	-1.47594638854724	-0.163935270008827	-1.1338067604724	-0.0872031371451018	2.01039813538131	-0.165370281182514	0.6524	0.2778	0.5701	0.3299	0.5049	0.2732	0.7132	0.2559	0.4774	0.2848	0.6872	0.1005	0.10483699006619	0.301905719451052	0.552537488637564	0.530169218884469	0.104851305671897	0.665001806871911	0.146886453384949	0.535724176116738	0.0369020677651036	0.769131975585902	0.0335634918837895	0.101600282739687
chr1_205043870	1.56670156502098	0.183047084705272	-1.19238431924742	-0.203388782539154	0.762695461569084	-0.0106207797436119	14.2959906883363	-0.339343986243203	-0.482333464523367	-0.145357148786323	0.146053186245396	-0.34609807814301	0.5918	0.2389	0.446	0.2795	0.5068	0.2193	0.9693	0.1983	0.4476	0.2265	0.4878	0.08324	0.0328437253711467	0.456863293345289	0.0167168313883469	0.4847480024398	0.194514137698246	0.962312821496417	0.000287349274545878	0.0934872917513857	0.335233545209603	0.53192183984498	0.793804606581318	3.42188245390229e-05
chr1_205043889	0.634883089166351	-0.289976780141266	-0.657162518507699	-0.0645608712524572	0.0473249568159769	0.564815766043422	1.21239828649292	-0.548711577511296	-0.211937169628609	0.127515719702112	0.141400470500285	-0.314213955785133	0.5877	0.2462	0.4638	0.3161	0.4087	0.256	0.8645	0.2632	0.4242	0.2659	0.5332	0.08765	0.382099046170687	0.253638738469231	0.209371145960655	0.846356294865908	0.915835094416575	0.032941941918737	0.480868785964942	0.0442975663379103	0.650954442491136	0.643867109732116	0.822485186689427	0.000355520195930992
chr1_205049362	5.11496556999637	0.0933330970254921	-0.817040980244624	0.022440096354811	0.821405396798408	0.0757651907322712	-3.811388480992	-0.289034795424181	-0.647043673238526	0.103188565653551	0.0374583498209021	-0.0695793566264633	0.8771	0.2426	0.4791	0.2978	0.4733	0.212	1.27	0.237	0.456	0.2251	0.7187	0.08556	0.00509443752823846	0.708979405625542	0.134418537577092	0.942654417425092	0.126316103866423	0.726894469986912	NA	0.236092372738534	0.206646100780135	0.655129761811176	0.971091143778589	0.417801740952715
chr1_205049386	0.337728703035923	-0.0184349969574612	-0.434666658264351	0.0347027724049001	0.0981031291517553	0.00923684112299124	0.720730106361121	-0.17323041728559	-0.152577831432527	0.116148769145853	-0.335864410105044	-0.247374054719261	0.3248	0.1368	0.2932	0.175	0.2612	0.1356	0.4322	0.1487	0.2608	0.1452	0.3471	0.0522	0.325395989808097	0.89380441678314	0.156384082816805	0.845203928706237	0.716942811408255	0.946192312149628	0.132635234974749	0.249315262316917	0.572215785504399	0.428684165555953	0.364157922260448	2.21765076691138e-06
chr1_205058789	2.23665796741426	-0.309304546967182	0.204373273385535	-0.0962913748989602	-1.48659416152023	0.978089458267526	-3.27135521086979	-0.845805791540173	-1.41487246723916	-0.124382961905455	2.72250480614836	-0.0328617153068394	0.8233	0.3426	0.6089	0.471	0.6619	0.4127	1.191	0.4169	0.6669	0.3978	0.8786	0.1319	0.123069773166839	0.396338723924642	0.790048120471455	0.856882855535561	0.0922693794611513	0.0308708284946644	NA	0.065171406308682	0.11390567574428	0.774209901631322	0.138925777707541	0.80493578107628
chr1_205059296	-0.339378023061229	0.150863835320557	-0.535171126958567	-0.259459838789461	0.72419952234456	-0.10473548231855	-1.17997347492125	0.282321841430169	-1.27754601941899	0.153654028723683	0.999764451563554	-0.0445675185393147	0.4672	0.2133	0.4168	0.2849	0.3824	0.2276	0.6091	0.2299	0.4098	0.2414	0.5365	0.08032	0.520707478705148	0.489560626209452	0.243148364461944	0.382683342347242	0.0801372219163592	0.654083851736228	0.124437098983164	0.232037509844151	0.00445937672163799	0.53678120055153	0.115810759193585	0.580207428543088
chr1_205059376	0.710316565933476	-0.488225334113956	0.650265918632271	0.190778117584019	0.182314884135445	-0.0780522051972254	0.566551089138477	-0.137677103308166	0.521606245069112	-0.1814475609844	0.0677772866188158	-0.0659187030867584	0.4064	0.1823	0.3678	0.2894	0.3599	0.1888	0.526	0.2169	0.3303	0.2132	0.4416	0.07679	0.110270049171846	0.00845684572339633	0.100163691982465	0.528033772004194	0.636479974996996	0.684759412858729	0.359640014508549	0.535495971882309	0.136077331099095	0.405691166260411	0.890473443387224	0.392056673916347
chr1_205061494	-0.247554314799284	0.0729538729891401	-0.231393610866167	-0.00830819412261731	-0.125506552764298	-0.0204009068775142	-0.213038240029665	-0.0361475935454638	-0.163699570611066	0.0309017461078057	-0.472992249369339	-0.0662161733259145	0.2978	0.1342	0.2554	0.1583	0.2494	0.1109	0.4389	0.1185	0.2292	0.1407	0.3325	0.0558	0.427451269454496	0.590091756279415	0.381053124413457	0.958670455061763	0.626023031732519	0.854936939461414	0.662734059731217	0.7619708980989	0.486924663952089	0.827862492332747	0.179727160386672	0.236088266745183
chr1_20508027	1.36845101891085	0.0722706016577046	0.250793545077986	-0.219636645158231	0.828852596330313	-0.0533906156138465	0.403965992625934	0.0541343330256738	0.703472209526204	-0.10152504553405	0.410588537331303	-0.168024604735389	0.4329	0.1717	0.3329	0.2127	0.3209	0.1654	0.5949	0.1667	0.3183	0.1807	0.4571	0.06097	0.00437782749350757	0.678389925361586	0.477462348770125	0.312982478541906	0.0144331514242162	0.75021875706584	0.585190328298658	0.748818873306959	0.0361581068581236	0.580541334356722	0.42434010166929	0.00594626214753202
chr1_20508114	0.504245729798886	0.0755834541770889	0.736443199390951	0.265936805585813	-0.155061834491748	-0.163862699165586	1.56782827006322	0.09328281290024	0.146659072227888	0.0525102895975038	-0.377866702830472	-0.228782099368993	0.4697	0.1809	0.3658	0.2448	0.3278	0.1775	0.6874	0.1761	0.347	0.181	0.4583	0.07486	0.343253365969807	0.681127093836268	0.0609704941280209	0.292208263183051	0.65494637236162	0.363608339910372	0.0976198083417694	0.602062541348746	0.691819255835299	0.775398728438754	0.463674078996246	0.00230709437928422
chr1_20509869	-1.07566563127764	-0.269400287143474	3.33785932377482	-0.300828493790583	-1.15276881003118	0.37231966082667	-2.1317794359123	-0.291113833701737	-0.952413715776813	0.108392662483221	0.0511968541300803	-0.233833572035061	0.6359	0.2556	0.846	0.3979	0.5409	0.2811	0.8096	0.3091	0.5272	0.3086	0.6822	0.1139	0.191722332928965	0.30821203767126	0.0354088240077081	0.487924766705928	0.0730483212968731	0.203691864149863	0.122201695094482	0.370418219691372	0.124759041087606	0.738306635429755	0.956240788134119	0.0413889616993073
chr1_20509965	-0.317967370307325	-0.195155231756794	1.28921393594738	-0.153307983489169	-0.743626627950927	-0.18648837916377	-2.36408625823924	-0.0207189732513142	-0.674372885696682	0.362045822317836	-0.240389343321875	-0.242017417527424	0.4386	0.2019	0.4899	0.2555	0.3822	0.2146	0.5792	0.2083	0.3514	0.2388	0.4761	0.08175	0.51471822053424	0.343797975537822	0.0217812885964485	0.561836635550964	0.0721875323247638	0.396015679264496	0.000876937473425432	0.922499927804933	0.0723811529353561	0.14095553659517	0.657030647356293	0.00317210072257212
chr1_205108	-0.45033724448809	0.152138943263656	0.734595635643222	0.545815246749794	0.108698462938828	0.249908984969927	-6.7182058346453	-0.238451590410034	0.469181151820179	-0.0163540059935438	-0.327469400785937	0.143654051887054	0.6955	0.307	0.6187	0.4088	0.476	0.2794	0.9728	0.2562	0.5423	0.3122	0.6697	0.1105	0.641754817686615	0.637187026443458	0.350927371406822	0.223032824356182	0.840832703181593	0.390435880123078	0.109651106519311	0.368301031182497	0.467286018175364	0.960309808922397	0.716506646653954	0.196331032281804
chr1_20511292	-0.288639008020916	-0.113392311526423	0.212027832442962	0.444307963638466	0.346229127894274	-0.0238812301631284	-0.914615015455269	-0.300618127350843	-0.176228825162966	-0.0898946548617684	-0.541039292427953	-0.119096368924798	0.4147	0.1512	0.3757	0.1844	0.2984	0.1533	0.5822	0.1506	0.2978	0.1615	0.4583	0.05769	0.526506392222051	0.458495116609933	0.60096710832484	0.0178768168874194	0.268110769559363	0.877657328758124	0.201508682802135	0.0484534308296282	0.57212853374547	0.582788405689055	0.294059929069873	0.0393048107571796
chr1_205117627	-0.272933598177837	-0.095303146020823	0.259272325412608	0.00736583988366457	-0.0965971556004595	0.101827541203245	-1.00451438535366	-0.183870243311595	-0.172793692273911	0.0120077836300842	-0.309335956297971	-0.0681600023905628	0.3372	0.1568	0.2996	0.1914	0.2771	0.1591	0.4735	0.1506	0.3218	0.1601	0.3351	0.05809	0.446055923006305	0.548318039230252	0.409006666745428	0.969869051322341	0.737663155668372	0.527471856286909	0.061682025929776	0.22743479624729	0.611174437233731	0.940983085721112	0.384440759654727	0.241449942255486
chr1_205117632	-0.420107682480263	-0.0651907368534107	-0.655347688076981	0.0464348624977236	-0.597318499413403	0.0913780152103366	-0.684751500489645	-0.0878860161197174	-0.491352985325101	-0.0486132363360154	0.107583385005588	-0.116610613443395	0.3391	0.1694	0.2953	0.2036	0.3146	0.1731	0.4653	0.1548	0.3124	0.1612	0.379	0.05934	0.243822157140405	0.704486402018382	0.0339814408749185	0.823308276481779	0.0715053784648378	0.603117547529069	0.192703947429301	0.574868779633953	0.135145930057009	0.765987920081645	0.792794006760564	0.0498016473301091
chr1_205117710	-0.0423181553347593	0.0308070402481369	-0.259602458472708	-0.0793291646921089	-0.227808555651176	-0.0646076280937242	-0.628675336101419	0.169876315275116	-0.848624311933741	0.0438110547975854	0.404175600213752	-0.117493956624468	0.4184	0.1808	0.3439	0.2604	0.328	0.1894	0.5349	0.1779	0.3688	0.1851	0.4149	0.0711	0.926805882403162	0.866909909132335	0.478426908239847	0.768655862596727	0.511750236639223	0.737667977571766	0.320690132806139	0.347389014557583	0.0324487272605356	0.816073176006087	0.37542968969975	0.0992839937981973
chr1_20512339	0.18270667454036	-0.169269028371413	-0.0985739821069651	-0.166492351903606	0.363105238272487	-0.0373604677234383	-0.822784476772716	-0.0695915296690499	-0.007244666668806	0.147802978113832	-0.367128738645767	0.0612819195112311	0.493	0.2534	0.5148	0.2899	0.4864	0.2337	0.6732	0.2532	0.4927	0.2653	0.5725	0.09828	0.747123622928923	0.518156800684494	0.86960683655719	0.582561525237246	0.514234856683333	0.87647586270727	0.366118461984237	0.790322500413984	0.98979101056466	0.591162187049638	0.599039208137006	0.534911901251976
chr1_20512359	1.89457899950071	0.725685790053327	2.59589691240696	-1.09243282983923	4.48105476209809	-0.0708912349939734	3.55807743658211	-0.327801254299756	-0.614319773825792	-0.495627921171764	-6.87511367123018	-0.290510281717857	0.9492	0.4528	0.753	0.5298	0.817	0.4294	1.14	0.3886	0.7089	0.4767	0.9055	0.1402	0.529951455843116	0.153017538065663	0.0233009379923061	0.0803247019218341	0.00156300793247721	0.881475909374303	NA	0.437012996478271	0.541061966170525	0.36073241443448	0.00127344388374062	0.0402039382207604
chr1_20512433	0.718326370439774	0.139275043841046	1.00998892249105	-0.236587961738062	-0.0817533424208628	0.381566217789284	0.325899777045893	-0.0648776523667463	0.625650974483864	0.33716698600946	0.859151338953227	-0.138608914283028	0.3696	0.189	0.3798	0.1992	0.3244	0.1703	0.5101	0.1683	0.3025	0.1787	0.3916	0.06628	0.0709332299799332	0.469296713860637	0.0138935931997702	0.24446944641162	0.811582434924872	0.02725655613681	0.58264707190226	0.703953239789353	0.0486817903867881	0.0633956608579621	0.0435150175609529	0.0369184738022338
chr1_205135957	-0.55834972422152	0.116470920819306	0.0441969091383597	-0.311341842836949	-0.738763906970307	0.28313653505598	-1.36501260163144	-0.304961314380188	-0.171297223046711	-0.302108092498389	-0.77242678991097	-0.145654491477676	0.3442	0.165	0.3172	0.1991	0.2611	0.1448	0.4857	0.1585	0.3075	0.1445	0.2972	0.05586	0.127747134776118	0.486297819645637	0.894874271504633	0.12541424070247	0.00630886427266231	0.0530203512253788	0.0140241241963834	0.0574693180165867	0.59606110109047	0.0385675821115067	0.013080220761903	0.00922986755305466
chr1_20515322	0.644944390041407	0.337159873119997	1.03979001521339	0.189902616789811	0.829556975455639	-0.124864426640687	1.07372093811078	0.455759444503978	1.05063237352339	0.123892677156702	1.71538130286674	0.0257806232433751	0.6116	0.2256	0.448	0.2773	0.4525	0.2445	0.8514	0.2382	0.4151	0.2524	0.6321	0.09661	0.404111097831434	0.145399607878464	0.0379850524913508	0.510556950448268	0.102080609388324	0.620463849703315	0.508303957496404	0.0631300816129919	0.0212972027981737	0.634811253738059	0.0354768246759245	0.790543988356399
chr1_20515997	3.1138968584719	-0.338227644281278	1.38495863313319	-0.861486374990878	1.50322714729296	0.432213944084653	23.3939743932643	0.0102745863970588	2.08570412857299	0.635667685200054	0.198407759307396	-0.164463699228787	0.7141	0.3504	0.6644	0.4247	0.5699	0.3616	0.9714	0.36	0.6223	0.3457	0.7152	0.1147	0.00226865759176376	0.365961410752799	0.119250635895561	0.0662936657892859	0.0302014777132624	0.265107117952436	1.07517000857982e-08	0.978757284436185	0.00870146117008208	0.0844528733155013	0.846260925870543	0.154331753979082
chr1_2051772	-1.12794852497474	0.281998089064705	-1.902288929154	-0.0666991259494824	0.132203649963365	0.123683671313563	-0.519542114882215	-0.172336454925924	0.277445144448572	-0.474436528115923	-0.197082420069618	-0.159478338425505	2.165	0.2663	0.4756	0.3095	0.4627	0.241	4.226	0.234	0.5021	0.2396	0.5526	0.09628	NA	0.307391641123854	0.000434089979019503	0.837631040117831	0.800038736293585	0.618425231031491	NA	0.473970744475828	0.632744593919499	0.0545502222377017	0.766279348973483	0.0992078068022254
chr1_2051794	2.10272742852311	0.435921297242287	-0.997287369459983	0.716000929322886	0.293065415179509	-0.172966697554195	-5.36310262560528	0.201968865909082	-1.00032728211166	0.0826383711736013	-0.873460504971799	-0.137198709379644	0.8158	0.2926	0.5705	0.4339	0.5614	0.2738	1.211	0.2611	0.5665	0.2658	0.6337	0.1145	0.136051233950548	0.154267709282979	0.151086290947855	0.137088089012203	0.665741546054827	0.543462055021625	NA	0.455245708028914	0.145633131213687	0.764390329156125	0.286304947829463	0.233904352812047
chr1_2051855	0.275949927664407	-0.230073370002305	0.0626875909943113	0.113253104782471	0.472393976471692	0.424065690236018	-2.18626614452898	-0.224523480632505	0.314088570109239	0.180567977822908	-0.390529636219542	-0.351437788509976	0.5838	0.2534	0.5672	0.3444	0.4856	0.3127	0.8833	0.306	0.5037	0.2811	0.6729	0.1045	0.70115129688607	0.379774683318954	0.927474307074315	0.757531320293082	0.395098549509436	0.197699191237806	0.245905276233975	0.484839166047615	0.590105906348754	0.537590266949067	0.667692082729031	0.000823929983121752
chr1_2051863	0.947687514851694	0.236917030017941	0.32254499565537	0.141560835261158	0.780451687767367	0.0159702903900102	0.795509058516512	-0.0525514809944744	0.190948509694859	-0.0161611289704705	0.343381005914241	-0.236195651202759	0.3266	0.1526	0.2917	0.1872	0.276	0.1502	0.4367	0.1401	0.2491	0.1474	0.3219	0.05427	0.00609630222240087	0.12494283640542	0.290213532249765	0.457582923347462	0.00657000657606921	0.916280095312002	0.101263642605582	0.710339388434568	0.457850984779808	0.913643743348476	0.312517472157459	1.38757281165081e-05
chr1_2051905	3.42716067503801	0.27039459690152	3.22199477100645	0.23512304752449	0.0336907169133058	0.0171510470660704	29.3277353375356	0.0721366704023686	-0.0238590837535395	0.208173875608797	1.08449128210008	-0.248472206144164	0.6435	0.2865	0.7117	0.3163	0.4864	0.2568	0.9674	0.2342	0.4757	0.2673	0.6397	0.0935	4.56945156284139e-05	0.365877478822416	0.00147137816641951	0.480691906922177	0.951741695688085	0.948534034386004	1.62092561595273e-14	0.764599169827206	0.964810849991748	0.452975070800335	0.192554656823105	0.00814943297632842
chr1_20523589	-0.0957691677702356	0.159850954442985	-0.422549809226546	-0.166182763381136	-0.146938837106187	-0.0156023226576717	0.598253023128857	-0.0397075204724588	0.0294279208024783	-0.175481681248323	0.000520034647695931	-0.217972935092568	0.3062	0.116	0.2622	0.1362	0.2077	0.1081	0.4242	0.1206	0.2026	0.1165	0.3593	0.04658	0.765898822184405	0.171085967563093	0.119904933966991	0.226752088378665	0.488918948454045	0.885905951966533	0.201555885816273	0.743783895270878	0.886891185337098	0.134647453929226	0.998922294715378	2.94728305727521e-06
chr1_20523613	0.215078281157959	-0.397371011666298	-0.366285218160958	-0.033059317831885	0.175127063186728	-0.27028949427413	0.386444324378301	-0.00764046116241086	-0.295807081812732	0.110421280257285	-0.0996237772597535	-0.0657669255893589	0.4268	0.1928	0.3304	0.205	0.3072	0.173	0.5312	0.1714	0.2819	0.1708	0.5154	0.06489	0.648584773392039	0.0431367334433452	0.295398116461075	0.874582866159603	0.587467853067234	0.123850840588923	0.53765303056909	0.964970470530785	0.314042236241876	0.524128203645543	0.868437650838279	0.311835559099873
chr1_20523684	-0.737290605309825	-0.0032684400885802	0.0810578565827687	-0.0399288415677569	0.0332716975397896	0.026673930089394	-1.3553985482082	-0.0689448441247002	-0.536268869193274	0.0734718305211126	-0.123116205489717	-0.116342235808516	0.2831	0.1192	0.2353	0.1492	0.2096	0.1184	0.4105	0.112	0.2175	0.1156	0.315	0.04563	0.0124965232202976	0.978280831534619	0.737764616911987	0.791299032666823	0.876653416095987	0.82298926607277	0.00260558050065296	0.540732377626953	0.0161027549074291	0.527838821534635	0.710676392339255	0.0108643574977301
chr1_20523815	0.142380351684822	0.311575485557476	0.177050725945028	0.192536546624134	0.29093860689313	0.10189647492916	-0.258058985828806	-0.369156648037051	-0.415251839373745	-0.0823986427451678	0.00416252409465066	-0.256258416258557	0.4642	0.2001	0.3505	0.2521	0.3774	0.1968	0.5963	0.2187	0.3674	0.2164	0.5287	0.07544	0.785873462366618	0.127107693027472	0.636146800111111	0.459868591962697	0.475292397671734	0.611705119504783	0.728284227187808	0.0995380688116229	0.293167363105321	0.710080750667757	0.994667951002323	0.000706174008890836
chr1_20524794	1.19589328142946	0.241176002943952	0.742603867406199	0.143405161499668	0.656441746702841	0.133390070789571	0.397516784920381	0.0686601633805109	-0.21121924575724	0.114704572317842	1.78879595404238	-0.0226637108194298	0.449	0.2003	0.4129	0.2392	0.3546	0.1895	0.5191	0.2041	0.3344	0.1845	0.5328	0.07681	0.0173180145641081	0.238130344606056	0.101413685205253	0.56048852557966	0.0834656917926849	0.489470572399524	0.51277481658054	0.74191139208098	0.551660352760184	0.541178470551927	0.00449543106948491	0.768612496648511
chr1_20524838	0.0999019196297917	-0.129145892917428	-0.602787796588524	0.0735753711422973	0.440545774797515	0.239770179047454	-0.224998945611636	-0.0558630744214212	-0.382802235807966	0.448239726401153	0.597433660883098	-0.0557439694194389	0.4129	0.1657	0.3286	0.2298	0.3104	0.1705	0.5064	0.1662	0.3071	0.1738	0.4274	0.06049	0.825587657907968	0.442117951590008	0.0831764576885731	0.755342358491932	0.177279155427051	0.165842942120099	0.701624452590963	0.740308490634582	0.235514838457233	0.0110914574699088	0.206327587693503	0.357649727084143
chr1_20524858	-0.332248760055354	0.0720739727943685	-0.33650266432481	0.127092883909656	-0.18596615805608	0.202929458569885	-0.216750924541663	0.0381888354698968	-0.37929350370431	0.0577268544967674	-0.140581698075977	-0.190270212076097	0.3271	0.1524	0.2966	0.1901	0.276	0.1494	0.432	0.1517	0.2567	0.1621	0.3616	0.05935	0.337123433233489	0.640212271232154	0.278594701767347	0.511588205811253	0.517231525455759	0.179255179828273	0.650905590537319	0.803495603021152	0.153273685648296	0.725281625747343	0.717001146241668	0.00137308648222845
chr1_20524892	-0.236919849606591	-0.334774503127476	-0.451411358170319	0.369316622114947	0.418954820008799	0.477463678074043	0.579725295129798	-0.183843293340855	-0.167246268381069	0.152128019689482	-0.0209167748162125	0.0966463229450715	0.3439	0.1794	0.3126	0.2287	0.2982	0.1907	0.4745	0.1798	0.2717	0.1818	0.3891	0.06484	0.517696070819424	0.0663866861596382	0.170161438231669	0.115938175251749	0.179912173212124	0.0139793085359261	0.282168255172876	0.314500030541908	0.553583461405559	0.41059718921772	0.960504474493519	0.136909475814386
chr1_20526562	-0.203508530887366	0.0155391766085024	-0.351717934880374	0.0204928444852687	0.329753946309429	-0.413232603383413	-0.783562570326327	0.382308341265871	0.231646371852233	0.267861492277945	-1.18559331856183	-0.265847788523756	0.3643	0.1719	0.3625	0.2245	0.3223	0.1685	0.6333	0.1735	0.3078	0.2122	0.3611	0.06851	0.602895681180307	0.929041379814513	0.365855858986431	0.929119979543712	0.332779342523125	0.0156338269469919	0.338299544102948	0.0300002084690553	0.473960473862948	0.217367166240862	0.00220047207501484	0.000108253882756593
chr1_20526566	0.930002640100266	0.186791937948748	-0.668803007931377	0.143699379804199	0.275710210111778	-0.0923737524031496	1.71394950244302	-0.0921914347748064	-0.343323989006315	-0.25979028385574	-0.509906000982546	-0.150237687243855	0.4068	0.1699	0.3715	0.2207	0.3619	0.1714	0.612	0.1624	0.354	0.1698	0.4488	0.06515	0.0367590354881276	0.278613765753256	0.0946354423042253	0.525394422102495	0.477579532391118	0.595445618760845	0.0267701299748929	0.57538034461874	0.36438560153407	0.131615808362591	0.309960937381048	0.0213843837580501
chr1_2052828	-0.048819935803445	0.181433612982329	1.02018049253783	0.0345372611469315	-2.71847386512876	-0.149805661047474	-2.22263189818112	0.164046526569527	-0.359589114473611	0.0899415201245183	1.08056228492074	0.0958542664819161	0.7405	0.3421	0.6249	0.4236	0.6234	0.3389	0.8996	0.3147	0.5966	0.3576	0.7379	0.1162	0.964659245440928	0.618235274572619	0.202472239334297	0.941124678063556	0.000650435039516672	0.677500428554551	0.28059372145887	0.620745886633643	0.62858835058727	0.814299624766001	0.322995270540616	0.41260411062141
chr1_2052940	0.638584564848827	-0.0169035195978999	0.209508975024569	0.0917058237294393	0.0848040965842339	0.0706447239847773	0.898984084271338	-0.031458241541939	0.243619464070782	0.200437985632605	-0.337278772973635	-0.174627672595447	0.3246	0.134	0.2866	0.189	0.2434	0.1359	0.4467	0.1344	0.2674	0.1488	0.3084	0.05497	0.0627765974737072	0.900517214792751	0.483709116783145	0.633738867914923	0.735411183848532	0.606548794538243	0.0717735479868492	0.816584095866346	0.380002553030538	0.182849208809514	0.298185189740327	0.00151404419028733
chr1_2052964	0.825374568491951	0.0682958648282203	-0.0734066312459295	-0.0771498788124374	0.236360729948917	0.0641328244006664	0.945710273460913	-0.0106811225080903	0.488035381927953	0.00219701971401189	0.34586143443569	-0.138569091537524	0.3105	0.1409	0.2676	0.1985	0.2499	0.1571	0.433	0.1471	0.2997	0.1611	0.3193	0.05161	0.0115098912519209	0.631315540074147	0.791540645800047	0.703254967803989	0.359765560092078	0.686830374325542	0.048984793986016	0.942744034934841	0.120289272084673	0.989261211916214	0.304662731031191	0.00733259950971377
chr1_2052967	0.12785669339831	-0.0723374700231952	-0.204163013053253	-0.0755695499010384	-0.109285345545659	0.0896982266672952	0.0361962592783956	0.0321861201582141	0.100900946525653	0.0492368957126945	0.28787150946929	-0.122622231850267	0.322	0.1645	0.3317	0.2257	0.2918	0.1715	0.4502	0.1502	0.3054	0.1761	0.3343	0.06526	0.706974608508869	0.664469341740489	0.561470873229435	0.744285518339915	0.720177191226496	0.606362471336348	0.942767641308151	0.832218247030999	0.75306170302381	0.783142016120327	0.417035895753248	0.0607962286639335
chr1_2053013	0.110797315663375	-0.0762795420865879	-0.263147172271418	0.252552531345868	0.214905330454209	0.0823512255636936	0.474147597773828	0.0767653077708401	-0.358148161886494	-0.226830633182039	-0.408257884106276	-0.216424100012966	0.3723	0.1615	0.3048	0.2148	0.2571	0.162	0.6036	0.1464	0.2634	0.1644	0.3669	0.0537	0.782388046715928	0.641130412261144	0.410927389186828	0.250839696890735	0.419214983703886	0.615930556035761	0.531121251905314	0.60396749379091	0.189622670539772	0.173521532355287	0.30061209736255	5.71137781392173e-05
chr1_2053030	0.918482603138459	-0.24613827727233	0.501766474014651	0.0301109251617678	-0.104577302939982	-0.111879480824764	1.24581844415901	0.180289574191774	0.0534199015043225	0.149518362161345	0.756754102829638	-0.266257248485768	0.4121	0.1691	0.3249	0.2313	0.2774	0.1738	0.6613	0.1792	0.2847	0.1886	0.4544	0.05996	0.0422821103027289	0.15139646918355	0.144128721845403	0.899216578103948	0.717205714816425	0.526127445971124	0.157612005507123	0.322274595295554	0.857254024184277	0.436243048234733	0.137934339131287	9.31071186860422e-06
chr1_2053035	0.615666018376003	0.0904381507711606	0.229008489015671	0.334430075957986	0.178959682527646	-0.0398747919258068	0.924235435103129	0.0623337050678901	-0.0711533613377705	-0.0351456813589068	0.209960129676428	-0.26216646066235	0.357	0.1534	0.2812	0.2309	0.2406	0.1498	0.4828	0.1548	0.2372	0.1542	0.3364	0.05407	0.107198450580601	0.560176209299902	0.434487548420301	0.158764957675189	0.470321496705924	0.792409306173594	0.0936536366241685	0.690763883664397	0.770736954819347	0.82182627799604	0.556691360592002	1.28826156053918e-06
chr1_2053090	0.717804986248737	-0.00841433966775418	0.498496613011292	0.0129764955573736	0.919197484488283	-0.105908099901125	1.25702090595141	0.306612099229978	0.360581500823418	-0.0432794743855368	-1.08561090712326	-0.220025321439885	0.4241	0.2055	0.3803	0.2493	0.3658	0.182	0.6307	0.1825	0.3571	0.2022	0.3999	0.06485	0.125328194697715	0.968035889938133	0.22539406745165	0.95979705282668	0.0193517228154095	0.567190659842169	0.121943960025165	0.0985649255394332	0.345592565580391	0.833962954722542	0.0128395999935729	0.000709988347464718
chr1_20532417	-0.254251654267422	-0.0323676323676324	-0.0897668086200292	-0.0908668901894981	-0.00533008247994759	-0.0536368286445013	-0.357882179480385	-0.0353088420984902	-0.236809994209358	0.164353716238492	-0.181511433841543	-0.0412635012249776	0.3665	0.155	0.3042	0.181	0.2726	0.15	0.4893	0.1466	0.2592	0.1491	0.3749	0.05688	0.518630477594169	0.836556818527808	0.778628716814629	0.621493283196155	0.984990883390683	0.723688736679925	0.523551897355334	0.811687673771502	0.3775634190261	0.275720262654455	0.653541639317814	0.468897628422125
chr1_20532482	-0.287060639167852	-0.0829164249994055	0.509791228354103	-0.165294987089017	-0.270928256004473	-0.165116879154908	-0.307751630474339	0.116111347647594	0.361815655753194	0.101963473550419	-0.6943344769863	-0.126970151315471	0.3891	0.181	0.332	0.2267	0.3465	0.1893	0.5537	0.1739	0.3468	0.1851	0.4739	0.07265	0.496747001540183	0.652324454887287	0.147499526342009	0.477609846431496	0.463277294766543	0.391732955136901	0.643485183960364	0.510848582424128	0.327802500955107	0.588275193824171	0.196988295500644	0.0813199532964984
chr1_20532691	0.399413130553776	0.0861658425682382	0.370559048618238	0.423572123368209	0.68893930197562	-0.352080578989339	0.441925691199401	-0.0381041722381027	0.0561202554435019	0.103576250994166	-0.0938976949913565	-0.182534635025286	0.3953	0.1664	0.3369	0.2166	0.2996	0.1552	0.5505	0.1679	0.2816	0.1832	0.4035	0.06344	0.353350675754061	0.609628199072282	0.300385068653651	0.0562458308226343	0.0282425109314183	0.025021382831657	0.50274187465718	0.8229721300287	0.84834872097656	0.578344855004669	0.831386927408579	0.00408549418152226
chr1_2053415	-1.4496208436149	0.159371447099141	0.14024829540433	-0.196033613724399	0.0440173487685365	0.294696017038254	-13.2616335506285	-0.517997730075357	-0.964785412163996	0.263909314490254	0.304442450714076	-0.071132231084996	0.731	0.3311	0.6444	0.4364	0.6135	0.3766	0.9383	0.3454	0.6105	0.3637	0.7394	0.1187	0.17599201116174	0.649692300465656	0.867820057251655	0.686084345987552	0.954816871930304	0.468510173164253	1.01998417512128e-06	0.159307189231279	0.210701364768178	0.499085013266636	0.78161699487444	0.551827490090642
chr1_2053420	0.559015069871164	-0.0969835949719453	0.885131449344922	0.295945145689531	-0.460926431492358	0.308233918946076	0.4662069177603	-0.383198805169022	0.396443990547182	-0.0785114905952005	-0.121614850078182	-0.245355046178847	0.3157	0.1401	0.3035	0.1777	0.2701	0.1489	0.4325	0.1332	0.2568	0.1355	0.3502	0.05167	0.0929261895653722	0.493080104035689	0.0054551655606847	0.101231084746559	0.100367196689695	0.0406584096112778	0.331098888208291	0.00435500920015275	0.135695603218012	0.565915832427341	0.744968026345589	2.11453596421496e-06
chr1_2053453	-0.189486660209562	-0.257165973185391	-1.07426726193332	0.329238604758508	0.429113663468453	0.118826936763701	-0.0378775453419663	-0.365139617080916	-0.144439639597421	-0.199325770547945	-0.408353142938322	-0.317915945197234	0.385	0.176	0.3634	0.2214	0.3046	0.1771	0.5588	0.1707	0.3573	0.168	0.4031	0.05653	0.64965987368931	0.150331460241381	0.0058862136916209	0.14701076769262	0.179650143603646	0.509026939349034	0.955171958385652	0.0350589296045356	0.705751362675115	0.242162091361994	0.35388389773666	1.96730908230691e-08
chr1_2053500	1.12384336865115	0.0350391762024035	0.475979914274804	-0.164651819463266	0.310219832060462	0.023710012228956	2.67400349091353	-0.015890956819965	0.373887478365973	0.0729531062384429	-0.497599698705282	-0.205399060864381	0.6058	0.2266	0.5163	0.2772	0.4306	0.2395	0.8187	0.213	0.4052	0.2253	0.5127	0.08543	0.13994918619678	0.880285085935699	0.429803921558454	0.568199488443854	0.515547173804896	0.923427838231706	0.0607242386848201	0.941890945604295	0.398904405042653	0.75239791832085	0.40468635479662	0.0165974000531064
chr1_205401440	0.658163628932437	0.0879279187124932	0.225847860258279	0.0308077983732215	0.965121446055357	-0.192139804083379	0.72204359141761	-0.0954323665093029	-0.3045871590439	0.206958785191117	0.59609323855501	0.246122611071953	0.559	0.248	0.4598	0.3171	0.4125	0.2263	0.7378	0.231	0.4493	0.2569	0.5184	0.08366	0.328936830712465	0.731243409798629	0.662702323273769	0.926586109575758	0.0330597516427021	0.408224171618569	0.508866490583601	0.687718183316665	0.544756330613184	0.436237186715953	0.325460366768275	0.00337193044189044
chr1_205401445	-0.410044840901525	-0.218174794445981	0.345572463410904	0.419238042453554	1.52127481381841	-0.47529512294536	-1.17030510096024	0.0529099982862323	-0.561130389340775	0.137074966716005	0.501014850379795	0.302783446269633	0.5509	0.298	0.457	0.3434	0.5039	0.2566	0.7358	0.2648	0.4561	0.2968	0.553	0.1147	0.534476924217825	0.484635474405594	0.501205983874199	0.25154526544255	0.00911531501840601	0.0734118560450501	0.281436105757927	0.847210697231467	0.273577690123954	0.659189769938517	0.450334506904758	0.00873221605693097
chr1_205401488	0.486628972808734	0.0906285967635265	-0.250137859150205	0.37044187044187	0.403349823682792	-0.181582011261607	2.18040126015586	0.34531485864691	0.494481892203084	0.212240292328988	0.598873112806818	0.0459066598491206	0.4306	0.2124	0.3678	0.26	0.3419	0.186	0.63	0.1834	0.3506	0.2175	0.461	0.0718	0.30773780970883	0.676713166555798	0.527111847100383	0.168890872544878	0.267587444668972	0.337452154820269	0.00719330069361235	0.0641818253391188	0.186546824931976	0.340865425935222	0.24899312445727	0.523657042870191
chr1_205401535	0.480030976877973	0.00597001223990208	-0.0571932104638101	0.183769023816559	0.243363791642503	0.0199066241300859	0.422492193575497	-0.0863266251281452	0.294056491831899	-0.0617850311507889	0.139869767259704	-0.088082347986403	0.31	0.14	0.2698	0.1905	0.2537	0.1481	0.4408	0.1517	0.2478	0.1508	0.3149	0.05136	0.140966008324664	0.966320946943883	0.838257688516686	0.343638250301569	0.35347290590195	0.894247840208747	0.389609925352733	0.573792101670766	0.250284804002521	0.685455695242231	0.673335477368069	0.0867612038438261
chr1_205401574	0.936093361323289	-0.028446064749781	0.356747119447961	0.0844648772569776	0.105508233082902	-0.220444114234898	1.10142064883609	-0.0317936904039729	0.197705459843783	0.0997217972934176	-0.0275630500473847	-0.307906010716848	0.3511	0.1553	0.2969	0.1957	0.2779	0.1557	0.4535	0.1629	0.2863	0.1697	0.3565	0.05716	0.012544721982547	0.856409835971902	0.251219368750535	0.672106818438844	0.715329623797627	0.161945216080399	0.0304179987186001	0.847298838616965	0.508197527066777	0.562513194523604	0.942414331110192	7.5346256345199e-08
chr1_205401625	-0.0208065055323114	0.021827321633301	-0.0281667996212064	-0.304177698695833	-0.0808629809741483	-0.244224365351962	-0.716982153364774	0.100400202199014	0.264738099509434	-0.121561054548336	-0.121711238276011	-0.179595931708172	0.4448	0.218	0.3416	0.2458	0.3214	0.2066	0.5988	0.1976	0.3289	0.2158	0.4145	0.07063	0.96658234325078	0.92215686428428	0.938229428702122	0.230319990002964	0.811689307378239	0.247432291920948	0.337574898856163	0.618427739436847	0.4471722054262	0.582297815991178	0.789298777633196	0.0111992050686458
chr1_205413985	0.529476524554776	0.117312729442461	-0.233763052804798	0.0323919623165966	0.190138267015854	0.0187060157503413	1.26706966188522	0.0207860043658874	0.254453888812027	0.0904050456489036	0.0538021893541745	-0.203492061192491	0.3625	0.1895	0.3604	0.2319	0.335	0.1785	0.4985	0.179	0.3344	0.2081	0.383	0.06621	0.173425632063744	0.543288600823601	0.545157473536552	0.891921691369354	0.592801123411476	0.917873621038732	0.0275644863744215	0.909041649120469	0.473299381443604	0.670894972715846	0.896752998724453	0.00216443247457887
chr1_205414039	-3.51278295764417	-0.176568634531059	-3.02846711404822	1.36870973587228	0.449454527731344	0.147366986914144	-1.22137560822773	-1.08357290287134	-2.73889599414082	-0.142003933265118	-5.83081783081784	-0.252134079241525	1.387	0.3715	0.8279	0.5162	0.6914	0.3982	2.466	0.3474	0.7162	0.3725	1.035	0.1341	NA	0.659016891249279	0.0401998500506138	0.0231509667097449	0.638602637058854	0.734250813350663	NA	0.00344648176509699	0.00761014030736429	0.723501405989222	NA	0.0624324181664634
chr1_205414048	4.83754086220671	-0.997805485597189	1.75648677247682	0.166784272920386	0.790676177483995	-0.175305298697629	-4.91472812901385	-0.463851359332461	-0.33881690216919	-0.531428321364844	0.303347156773053	-0.0712044284024816	0.8177	0.3651	0.6998	0.4632	0.7192	0.3551	1.156	0.3619	0.7181	0.4093	0.8033	0.1322	0.000660350441378021	0.0109495833988076	0.0729762827387849	0.749640743418661	0.444953863635602	0.64443647118708	NA	0.232152258522773	0.742638539748538	0.23615790541824	0.822053492755676	0.593421756920647
chr1_205414080	-0.398346313151662	-0.173090995636407	-0.381564040008063	0.15854341913392	0.112579767018437	0.200480865020218	0.578964603751949	-0.151435107910502	-0.785163274297938	0.235369661574517	-0.970269592450499	-0.223044393358838	0.4016	0.1715	0.3175	0.221	0.308	0.177	0.5713	0.1612	0.3141	0.1963	0.3884	0.06507	0.363669346019082	0.320065341809678	0.254455273326545	0.484144229836236	0.728028297892411	0.264946203532487	0.405548691578705	0.353855025087738	0.0176341093454948	0.2397140204331	0.0213354945756661	0.000625069805514578
chr1_205414640	-0.274530007240103	0.0519020514578366	0.034355560753399	-0.200956482527232	-0.540609495833376	-0.0825982533248581	-0.331669298791017	-0.00504045518280094	0.290413903901477	-0.0484607162538752	-0.110037458859498	-0.0687511223754812	0.2852	0.1311	0.2452	0.182	0.2395	0.1459	0.3553	0.1533	0.2399	0.1408	0.299	0.04989	0.356210733703228	0.694703785556491	0.891951624970302	0.277604898100635	0.0284121457326244	0.575430828564629	0.382890550433321	0.974080466327099	0.239910304677464	0.733289904018929	0.725451387997721	0.16871698195596
chr1_205414657	-0.468827127847119	0.0316288124197164	-0.0943633574647816	-0.190269170643629	-0.979571966310834	0.0219745891332129	0.0586510092172984	-0.183176782202581	-0.0346630944147893	-0.0847815182124547	-0.303357413512874	-0.141015783627869	0.304	0.141	0.2607	0.1968	0.2603	0.1485	0.3825	0.1528	0.2611	0.1626	0.3321	0.0543	0.141777040763696	0.82425410336013	0.726755404464074	0.343176533448206	0.000279586186719083	0.883655893506868	0.887336238476481	0.236126760072892	0.89802806265853	0.60692158265409	0.388903102998912	0.00951028440597967
chr1_205453554	38.3813621506247	-0.729264378660624	3.08856030289433	-0.219189941351331	-3.55720122574055	0.816870534567905	-0.172908205481269	-0.695201842941298	-1.74747519753707	0.147556670935307	456.114028507193	0.142429781835972	0.9988	0.4286	0.8884	0.5711	0.78	0.4417	1.278	0.4423	0.7931	0.4783	0.9995	0.1529	0.0598374722487744	0.124220166692301	0.110493928391932	0.752718781280277	0.00431893202725731	0.0970767630551962	NA	0.158632695891662	0.179582915440677	0.786448192528966	0	0.357275340351072
chr1_205456273	82.2885572139303	-0.863803638928324	-0.869647349161331	3.12006750871361	-5.27406047718613	0.789705294129382	0.451452269553835	-0.900324830812364	-0.920922694703104	-0.852921130189708	4.07127650266852	-0.138222457760839	1.01	0.4744	0.8435	0.7314	0.831	0.5105	1.433	0.4921	0.8731	0.6407	1.017	0.1503	NA	0.108957337293381	0.579729796602237	0.00362454624609343	0.0004148337739317	0.183463409015194	NA	0.111227544939628	0.607080376323775	0.306729163649803	NA	0.363246141572741
chr1_205456503	-0.462209301221711	-0.0815034406570848	-0.397445748655309	0.301373140990149	-0.200789556713295	0.256517093425924	0.00555317905214853	-0.224405507449046	-0.790995138500668	0.0567590233178044	4.84615286067707	-0.0370892766033695	0.5845	0.1967	0.4454	0.3211	0.321	0.2491	0.6738	0.2435	0.4085	0.1995	0.8693	0.0733	0.521112356124911	0.684552226984598	0.424327939066789	0.374076535474861	0.553576068337748	0.318611759786835	0.99514105696735	0.371405168073427	0.0771594221040687	0.780408148965417	0.0058597605262235	0.613817535857762
chr1_20547671	-0.604278056386012	-0.13198188417276	0.533434199260275	-0.0600666272843069	-0.499138141097119	0.0478495704792547	-4.01988475523473	0.109620329373371	0.0134191336049409	0.0858468139400891	1.7408360166779	0.0636957761479358	0.5341	0.1715	0.3287	0.2107	0.3534	0.1616	0.7821	0.1604	0.3051	0.1702	0.3704	0.07041	0.338816946716613	0.448348166363267	0.125353455969629	0.780489312982293	0.186417869528715	0.770128355624497	0.00136042200017328	0.499949204947946	0.966589851347971	0.619168876362917	1.26780238649538e-05	0.36684662406965
chr1_20547706	-0.475408554226288	0.047812923925403	0.149319049361156	-0.0541141466032823	-0.365129100746524	0.0391864026988729	-0.402618880193021	-0.017549084436346	-0.0431515684165826	-0.0160615750627474	-0.347067805642585	-0.114296248451849	0.3475	0.1498	0.3075	0.1861	0.256	0.1504	0.4472	0.1489	0.2889	0.1521	0.3706	0.05888	0.199554001056799	0.7523236808722	0.644036416987966	0.775107714446019	0.167969650096	0.796727811588475	0.420664835487519	0.907221149591735	0.886293312799375	0.91687560708996	0.384400686097757	0.0526470303643973
chr1_20547743	-0.3753483206589	0.0568051385842139	-0.0399545668380826	-0.149912030975217	-0.156125857691934	-0.227134978777499	-1.26076798366071	0.0708561864804282	-0.318033818872536	-0.0729825082442813	0.438748406794848	-0.240291630116633	0.3589	0.1606	0.3154	0.1969	0.2855	0.1589	0.5066	0.1601	0.2749	0.1677	0.3721	0.06424	0.32898891394436	0.727003374570304	0.904314273380218	0.455391685050205	0.600215936347869	0.158168070473923	0.0318971029709459	0.662208749216315	0.265994168361881	0.667898769723279	0.27375978552394	0.000189360253214588
chr1_2054786	0.408765276466017	0.158909460930628	-1.24506565138649	-0.12024068886814	0.267985444768924	0.149708150129466	1.79595448768453	-0.219767798970162	0.0781346520276503	0.175777069520579	0.0111813543929783	-0.16464725227636	0.4908	0.1862	0.3824	0.19	0.3608	0.2085	0.7546	0.1916	0.3436	0.1949	0.5365	0.07585	0.468057323502532	0.401744730470801	0.00262571575058301	0.53439049808959	0.488482797877489	0.482526874511543	0.118352528148063	0.260265868139393	0.830894068914206	0.376378847048774	0.98596754981078	0.0304304259538039
chr1_2054833	0.539365896042379	0.0269424891486802	-0.0332848441199506	-0.243035721464771	0.0140539755074776	0.195414865041929	1.50838528346121	-0.28173392351842	-0.293394176198236	0.38695293735545	-0.0572467576743327	-0.237232538556802	0.4109	0.1432	0.3381	0.1807	0.279	0.152	0.632	0.1439	0.3022	0.1504	0.394	0.05924	0.231418480504021	0.852282592024317	0.926182228937098	0.18589274702788	0.961419432238446	0.203840451275614	0.0643703762920209	0.0526881124579196	0.354722576672812	0.0109729185443209	0.893763657423305	6.39967233343475e-05
chr1_205491679	0.161811622912192	0.0587069054335995	0.341099501134249	0.0201465883465815	-0.381582204011271	0.134137206689355	0.431179632686131	0.0241026537306274	-0.0920377693237733	0.0295529616212728	0.304409731640389	0.00524171843137637	0.3175	0.1329	0.2493	0.1677	0.2122	0.132	0.4371	0.126	0.2381	0.1475	0.3293	0.05299	0.628901836006849	0.661517508102508	0.185161532783714	0.905724297153124	0.0788722359154275	0.313791109938476	0.374954718229269	0.849492217434364	0.707337763247986	0.842913978794625	0.382741729919064	0.921312920900372
chr1_205491681	-0.587018968272345	-0.028396550395691	-0.791607379876793	-0.00999581522347121	-0.349235821949267	0.190248512530397	0.0890553318140631	-0.0649818637886527	-0.249752645067121	0.0645460300235124	-0.29640362697999	-0.0674041064086343	0.3232	0.1643	0.2995	0.186	0.2353	0.1629	0.4309	0.1604	0.2798	0.164	0.3352	0.06377	0.0856519786834171	0.864628884987937	0.0116766517765555	0.957888752559081	0.149149386031409	0.249203833424499	0.852051490011492	0.68924613053059	0.391467594717885	0.69783510172757	0.404787212394335	0.291500179980899
chr1_205491702	-0.405737433485444	-0.0685763687052397	-0.237281549687394	-0.108085844490114	-0.564057085726473	0.0412728259145319	-0.22014200240677	0.0931550029280774	-0.0690534018006099	0.0725030914030908	0.0685592924994827	-0.0531625929247093	0.281	0.1247	0.241	0.1634	0.2178	0.1248	0.3743	0.1292	0.2297	0.1401	0.2868	0.05179	0.165830193785751	0.585314595587642	0.339299311032917	0.514020815117836	0.0114838017224553	0.742816233732732	0.585485519187049	0.474627076554706	0.769838576516895	0.608367198043691	0.81886363282982	0.305303984483706
chr1_205491707	-0.508613072817016	-0.0947138294932325	0.121442121560173	0.0237159357912998	-0.398080227257703	0.129012361543008	-0.366825809580348	-0.00799405877859643	0.014957014804795	0.122378468806367	0.00980983872870376	-0.0783135674767934	0.3578	0.1563	0.3029	0.209	0.2758	0.165	0.5025	0.1578	0.2745	0.171	0.3791	0.06226	0.184377994466336	0.549488386178365	0.702389725090645	0.911642205883117	0.165324484868374	0.44060253786968	0.527947187540147	0.960102683483123	0.95821382749419	0.480733960536007	0.98089639394333	0.209331069667276
chr1_205510730	-0.327661567705418	-0.07470083319519	-0.317488919784293	-0.145872799279208	-0.926866319444444	-0.139195997130525	0.348537845437527	0.059715446537782	-0.449163125509252	0.183726227810406	0.302733490156902	-0.110188523013204	0.3642	0.1677	0.2921	0.2367	0.28	0.1673	0.5186	0.1665	0.2786	0.1654	0.3891	0.05938	0.402094825736861	0.660563779909209	0.298564979451988	0.549330097549352	0.00148383064813862	0.412051975494825	0.565538090161155	0.72360488604441	0.121530105111386	0.273297680500515	0.473545322720258	0.0639718417185772
chr1_205516511	0.699229259996243	-0.124857374460712	-0.122058694688916	0.0375660214754504	0.450379266750948	0.0444109659970365	1.44042327686043	-0.290794365803523	-0.0399128283532153	-0.097781281255032	0.139056261467476	-0.144137806419394	0.4309	0.2052	0.3782	0.2664	0.356	0.2036	0.6066	0.2178	0.3645	0.2124	0.4579	0.07624	0.143100973331844	0.551496867982775	0.765119904067626	0.891886323596365	0.237115322087447	0.830890483053954	0.0590511693519363	0.192543431911517	0.918782891590226	0.65281165280841	0.787179521507849	0.0594194034111712
chr1_205516555	0.280870730764892	-0.170660598734267	0.774503113271445	-0.0765155724908047	-0.102973524747595	0.0718961670359861	-0.45256322662856	-0.129342058659694	-0.567040298847366	0.0985123568996806	-0.577301745509434	-0.136622671501297	0.4472	0.2005	0.4059	0.235	0.374	0.2038	0.6677	0.1811	0.3441	0.2058	0.4614	0.06751	0.574277634715083	0.404342498432421	0.0811838607525377	0.75163826074978	0.798453399345502	0.729813117180892	0.613860399033978	0.482434195938947	0.121800082188788	0.639474635979596	0.266976968790602	0.0434744576812246
chr1_2055198	0.732559921771312	0.0265463051588963	0.250050270036181	0.197048616689404	0.316496491381154	0.338584021411595	1.59662998833115	-0.390625581595791	-0.302097511260488	0.209068988967003	0.313881477869296	-0.270533580160574	0.4535	0.1898	0.3797	0.2483	0.3442	0.2003	0.711	0.1812	0.3509	0.2048	0.4647	0.07021	0.14995561500456	0.890776067726463	0.542373232054688	0.442048775595762	0.387957307514021	0.0976958531572105	0.114313977309214	0.0339989391259772	0.420139962682316	0.317694577124079	0.549780399098748	0.000121194627295873
chr1_2055234	1.00974177655426	0.102453865933381	1.00667641344317	0.391720541372436	0.836397280960879	0.0200264374485706	-1.44273743378047	0.0571980196797706	0.176433652307486	-0.0658928515562664	0.0884875282840385	-0.19712807677019	0.5341	0.2129	0.4789	0.3144	0.4232	0.2434	0.6998	0.2039	0.3878	0.2215	0.5661	0.08208	0.109974068093246	0.638214053487754	0.0649889591327412	0.236908207667857	0.0733482600924623	0.936393571937297	0.140828898842995	0.783603037569095	0.674955366859475	0.771743370539955	0.897474214857204	0.0166860227680695
chr1_2055247	0.242721367447222	0.0265455183332205	0.262844393888973	0.0567685112122509	-0.408102929302936	0.0938304712931427	-0.803080443735214	-0.0521942242131837	0.37233514897915	-0.215098204648365	0.511186855402735	-0.270662985392291	0.4101	0.1917	0.3667	0.2726	0.3189	0.1884	0.5755	0.1791	0.336	0.1842	0.4367	0.06555	0.589335382805077	0.891895536359219	0.504866976014764	0.841197872280836	0.225166377922548	0.624756807686283	0.253786693004001	0.774332121403858	0.296617153840484	0.25106715972916	0.292317615696087	3.7849963391845e-05
chr1_205558540	-0.152157379326224	-0.163983173139994	-0.696529434769264	-0.297021358309908	-0.0213146230936071	0.034108894459866	-0.688354006050732	0.0823296064152804	0.177133174444758	-0.0650262601469535	-0.778964447625865	-0.199882254547473	0.4868	0.2588	0.4736	0.3268	0.4452	0.251	0.6936	0.2343	0.3863	0.2609	0.5875	0.09174	0.784829342327229	0.54051009971706	0.19521145065724	0.390354425747737	0.965805067217253	0.89534679286982	0.474663446075002	0.732648635704149	0.672336827973469	0.809860427137436	0.283294520398666	0.0300369580687689
chr1_205558691	3.86012522254595	0.151052757906811	-1.28894607299782	0.290425275847537	1.25957216982042	-0.420658361866472	22.2927786475544	0.0873449947182768	1.12698812831092	-0.28102642552649	0.589107349411951	-0.0853344247501658	0.7227	0.2813	0.5943	0.4096	0.571	0.2996	0.9331	0.2972	0.5715	0.3124	0.7302	0.1101	0.00022278471097148	0.606345040493253	0.081110037142363	0.517736740963985	0.07015038183887	0.180384957365597	0	0.779006858632307	0.105616680911524	0.392800644155382	0.58148567974099	0.441091763611597
chr1_205558763	0.615104138195492	0.0338759016365059	-2.81251187716164	0.0107703359127111	0.583611124908341	0.125082315772217	-6.32555737804507	-0.937295897986438	-0.967735692027793	0.426371556214039	0.160824738799803	-0.3083636687484	0.7782	0.2878	0.585	0.411	0.5983	0.3159	1.124	0.2721	0.573	0.3058	0.7159	0.109	0.619614866906516	0.910247546433818	9.65050616446028e-05	0.980940682952324	0.434449608665528	0.707155161530881	NA	0.000917404423954493	0.166315184691804	0.184346522279005	0.875363756951427	0.00492087256033469
chr1_205558787	0.472631481325386	0.193315416233588	-0.156350184318163	-0.0511961084847152	0.043686583729558	0.189322376846996	-0.0783054751878209	-0.37509743535945	-1.09815668311241	-0.124875589817531	0.599304375425356	-0.276354104869389	0.4524	0.2074	0.4074	0.2654	0.3708	0.2084	0.6043	0.1818	0.3473	0.2094	0.5393	0.07967	0.351492923809806	0.361862106488317	0.725976238716598	0.852457367253865	0.912870759395732	0.374266298143192	0.917769219552994	0.0424726155317273	0.00302523166438962	0.55980680419945	0.349370925067168	0.000544789992527717
chr1_205581803	0.616735549368657	0.0111492888240643	-1.5082485008856	-0.0295649245482826	0.0982343013746766	-0.0352417890537614	0.505457566476575	0.0246544178692112	0.104111164179737	-0.19704529204142	1.33583102206022	-0.232266247398427	0.4567	0.1465	0.3457	0.1985	0.3321	0.1441	0.5785	0.1486	0.3215	0.1485	0.5742	0.06107	0.229611890275558	0.93998935178231	4.24196654952302e-05	0.883938852092643	0.780237815081621	0.808770618038043	0.47603582192959	0.869676634868276	0.759119538137884	0.189455310081323	0.0568221949963985	0.000146942761169
chr1_205587887	1.9298703263189	-0.102732413827633	0.951775239801478	0.0571101338803646	0.136995814123403	0.636266324807497	2.29521615768275	-0.816157383445397	1.0479796355174	0.551353713882484	0.894395433510218	-0.000816882370404058	0.6361	0.3014	0.5837	0.3724	0.5493	0.3052	0.8658	0.3353	0.5243	0.3214	0.6099	0.1025	0.019232925356389	0.745180745788965	0.185506701896451	0.886822229900541	0.834912339057223	0.0471127794815713	0.184666492650356	0.0218362831242882	0.0887441794886518	0.104278078415169	0.245178693458393	0.99367474995774
chr1_205587926	9.93377531184341	0.0229608935809588	3.17712510510355	0.242182731386102	-0.958773109277808	0.820282143095395	-6.33592445072594	-0.679551281338927	3.5372848684521	0.459956281253959	13.7802049347472	-0.0828046059236438	0.8899	0.3888	0.7259	0.5638	0.7394	0.3665	1.172	0.3738	0.7518	0.4333	0.9616	0.126	3.54354257825484e-07	0.956608977913756	0.00260929769349172	0.722759059864611	0.382653114329045	0.0373045258325557	NA	0.0917631589610718	0.00191897835157406	0.338721759119263	8.38665865178223e-05	0.514438685359563
chr1_205589658	-0.953356725031527	0.078174525897966	0.695503277322011	-0.0481733486960705	-0.83292666412871	0.27408936651227	-0.0620088500717979	0.0200196231662729	-0.236473542817059	0.229757230409801	-0.599482400851785	0.0278079039111736	0.429	0.186	0.3824	0.2438	0.3455	0.1811	0.5632	0.1856	0.347	0.1861	0.4425	0.06782	0.0447078801059424	0.679636706432254	0.0928500799397443	0.848030918511356	0.023677203816128	0.136633833514169	0.927509533664541	0.915590090345553	0.522734279062333	0.225121074144159	0.224401056501084	0.682480166921662
chr1_205589747	-0.345650132514059	0.0988483714986679	0.586283716467563	-0.252584311905072	-0.795935247548151	0.258709251134466	0.0392046582412493	0.0813620034432903	-0.20673124099631	0.28232509815599	0.954090361405882	0.120211651756397	0.3828	0.181	0.3241	0.2276	0.3175	0.1646	0.524	0.1736	0.3294	0.1778	0.4137	0.06524	0.404182081562881	0.591196241876393	0.0870226442717987	0.279854349417566	0.0174459402552057	0.121067806607925	0.949190074230759	0.644397682891396	0.553466707062358	0.118151431560181	0.0357614892197217	0.0659621091389957
chr1_205589758	-0.915195139344664	0.18083969159661	1.23607505987474	-0.248315963416086	-0.712929260434295	0.140314036008912	-1.32694496637981	0.15815309128687	-0.4969260953383	-0.00557446097889728	0.0204766313819276	0.0576746521144851	0.4359	0.1797	0.3542	0.2218	0.3321	0.1733	0.5529	0.1678	0.349	0.1824	0.4554	0.06774	0.0588131641263542	0.322193471080518	0.00110036152469384	0.274981054139551	0.0428785341014527	0.425213613644924	0.0455249301608176	0.352813585205651	0.182096137129193	0.976027937255497	0.968068481438483	0.395627402823403
chr1_205591231	-0.798073590128413	0.093847599063049	-0.569538127997238	-0.12125476899062	-0.957143416071981	0.0579553820534147	0.0780357142857143	0.0656222009873354	0.0537691770569351	-0.0879971131065451	-0.272771408340442	0.0769763379950009	0.2927	0.128	0.2787	0.1613	0.2374	0.1236	0.4	0.1296	0.231	0.1437	0.2851	0.05541	0.00912915089281385	0.467132040717152	0.0496945946974134	0.458153489852623	8.98383501466427e-05	0.641717172133062	0.858092951961066	0.615615596765072	0.820834703058771	0.544507280388036	0.359116745577626	0.165417505463407
chr1_205591274	-0.0405439402018649	0.12931212068592	-0.327099895828537	-0.118086461076002	-0.170704178277221	0.15261278752047	0.5203319519028	0.0397111695833146	-0.12936061168486	-0.116681517777006	-0.130101334164735	0.116665463780643	0.2278	0.1045	0.2024	0.1297	0.1891	0.1028	0.2909	0.1042	0.1836	0.1048	0.2433	0.03766	0.862414876166534	0.218449509604888	0.113499538509613	0.36664900364567	0.375384741568922	0.139757397491859	0.0870179913867313	0.704665084524886	0.488559736713928	0.268189196962188	0.603992263223426	0.00196372809828727
chr1_205591280	-0.194925071286883	0.0839693357970336	-0.101488348457325	-0.146272211905059	-0.179974706072663	0.345707543485361	0.132963346221358	-0.152177504334889	-0.432349159508969	0.024672898210505	0.325372540702217	0.0598436270842778	0.3024	0.1476	0.2772	0.1768	0.2536	0.1372	0.3696	0.1445	0.2492	0.1399	0.3193	0.05229	0.538941560873067	0.573661742459166	0.72500912631365	0.415474028919831	0.492410828841603	0.0125635862233078	0.738171442557682	0.297375196466422	0.0929156098300034	0.861373076008837	0.334206111487085	0.253083951767802
chr1_205591295	0.378902947252628	0.279619980167357	-0.217799274804115	0.0559145734118322	0.24592502185803	0.06028092620265	0.525631306629022	-0.0513519651301371	0.358804946901959	-0.149105797641362	0.372541786089276	0.0316974250026245	0.2978	0.1527	0.2744	0.1715	0.2371	0.1295	0.3936	0.1234	0.2177	0.1396	0.345	0.05544	0.224514088577786	0.0703427577243807	0.445306950370787	0.74805728658886	0.31362511664186	0.64438965159007	0.219578138173277	0.679634621835687	0.107696745673332	0.29022219172408	0.3108058693398	0.568092143120972
chr1_205591305	-0.316932477472541	0.0450382486643771	0.0228424504350246	-0.146857487085866	-0.295235121717233	0.0803760239452628	-0.38570552905032	0.0994355243184205	-0.328463891488524	-0.0650542972093275	-0.170460216680201	0.135643970343776	0.2228	0.1083	0.2126	0.1267	0.1871	0.1032	0.2991	0.1078	0.1827	0.1098	0.2489	0.04241	0.165520447764977	0.679299199336857	0.916386048960498	0.250244741818767	0.121120315960128	0.438529400437031	0.21850234047744	0.359125754200111	0.0771324680394379	0.555929949459692	0.507137599385502	0.0013957994046585
chr1_20561113	0.000162370238184822	0.146723506887446	0.615965834428384	-0.527806697163893	-0.606650475472342	0.287122048297545	-0.0292703416858755	-0.12362894589961	-0.237382086480671	-0.229738628662708	-0.130015600878645	0.0900120280107526	0.5344	0.2353	0.3912	0.2722	0.3908	0.208	0.6667	0.1935	0.3931	0.2192	0.5435	0.0811	0.999795093462009	0.544480549235824	0.147317551555979	0.0620661004966886	0.15303823668771	0.176950678851545	0.973896047215057	0.53076800703678	0.578718386412445	0.306502505409277	0.84085282313856	0.268625526227434
chr1_205611459	-0.07834389321281	0.0271414360663554	-0.175132706888883	0.108133815255556	-0.0545669352156723	0.127896030440724	0.0390112533024297	-0.115213241765791	-0.0337154205087999	-0.183637864255543	-0.253417859963948	-0.121679883395278	0.3007	0.1451	0.2555	0.1782	0.2264	0.1397	0.4701	0.1386	0.2451	0.1388	0.2725	0.04796	0.803762769394572	0.853171206664597	0.507522617145105	0.550441230011538	0.814393614056901	0.364656813664475	0.941612222346434	0.410370744028269	0.893907096807213	0.190117052412884	0.370904881435784	0.0112706872701466
chr1_205620129	0.771003723189869	0.590496886315649	1.69818760597998	0.385057566106133	-0.348843513982445	0.105331155933761	-1.21835167642026	0.119979139886996	0.054876247114442	-0.588537738978892	-2.07090170943369	-0.288927975457631	0.7364	0.2742	0.6795	0.3466	0.5456	0.297	1.201	0.2781	0.5936	0.2754	0.6833	0.08582	0.478735641529994	0.0383599792894407	0.0667161351950055	0.297369125956934	0.59207862048162	0.73487519049036	NA	0.67857703382764	0.940694278069169	0.0399380245135565	0.0269076783884719	0.000795794680057527
chr1_205626184	-0.078759049731489	-0.110926234054354	0.06845173778833	0.440431221652935	0.128006703031985	-0.247342668877429	0.467351052771278	0.0698258735538156	-0.473409701504082	0.0319410777526545	0.356884114671298	0.0244981691628302	0.4807	0.202	0.4333	0.2796	0.3761	0.2015	0.6728	0.204	0.4028	0.2026	0.5293	0.07777	0.885760290444149	0.590701638796109	0.886781941727512	0.13043370202541	0.752485433096553	0.229236066564688	0.607315882516874	0.737560385488553	0.282045600285067	0.877305132389627	0.56727937701275	0.753480097737676
chr1_205626215	1.11335567893899	0.167217924059829	1.82681054940282	-0.00529289204818147	0.611516471817057	-0.220506646844634	-1.76585648426997	0.187393253910925	0.408881052980224	-0.0251674706143317	0.811155286725084	-0.155283198193813	0.5494	0.2885	0.6229	0.3122	0.4814	0.2224	0.8231	0.2444	0.4268	0.2724	0.6897	0.09438	0.0904067346095218	0.578917657065428	0.0217735390615605	0.987149721935591	0.265533061652129	0.333716310432832	0.223091106661508	0.457181348790378	0.386283121947508	0.929163192334019	0.394431987132879	0.101431392621557
chr1_205626261	0.60479494706712	0.27480075244055	-0.163904782248499	0.00460791972779058	-0.00358225028023173	0.0179096736185215	1.75193521967716	0.156621315775674	0.387964526918475	-0.0426455023890225	0.279652017880577	0.0458317329453582	0.4351	0.1738	0.3154	0.1976	0.2716	0.1456	0.628	0.1562	0.2793	0.1489	0.4473	0.06297	0.210736262496478	0.119454159486252	0.621907995996596	0.981762237463254	0.989872207692064	0.903140421482652	0.029932212871964	0.321983715145114	0.182275622503015	0.777015181719881	0.576046399762202	0.467599740092316
chr1_205626322	-0.127502962282806	0.0977668162555328	-0.297493453034982	-0.257598619296811	-1.26764477459548	0.0738175401353736	0.702817491978132	-0.192022324360156	-0.276632777993506	0.132712676930222	-0.125168611276396	0.00126626205454282	0.4619	0.1902	0.3828	0.2356	0.3669	0.1865	0.5401	0.1843	0.3492	0.1844	0.5201	0.07573	0.806588933105767	0.613813221906929	0.472784113009395	0.287965915450299	0.00130870948728279	0.697379639903699	0.273449885790036	0.305810187857324	0.457893290996795	0.479343999117997	0.837141493502719	0.986697702830534
chr1_205642145	-0.0112512088950559	-0.204938196079906	0.150970679077243	0.216734868455507	-0.229253672109517	-0.0574440708510799	-0.984421671532587	-0.0118168376633793	-0.0157907163978459	-0.186275025230112	-0.609892831668818	-0.177735376261189	0.3731	0.1421	0.3323	0.2141	0.2814	0.1591	0.4705	0.1558	0.2957	0.173	0.459	0.05979	0.977679312800641	0.153413942481406	0.66828487624409	0.322744809217924	0.434350629433555	0.721498034943041	0.0648580571472687	0.940278354480677	0.959315094311462	0.288917616620466	0.23780018900438	0.00300386208949299
chr1_205642219	-0.0938363338458467	0.0554916892556339	-0.0829265157237749	0.171090468729225	0.124603709618642	-0.0931167630164542	0.0109678060846491	0.0660643525624855	-0.200716793259764	0.213051494101425	-6.29961208764494e-05	-0.206498183376796	0.2466	0.1015	0.1951	0.1344	0.177	0.1003	0.3181	0.09799	0.1883	0.1028	0.2785	0.038	0.71229996175978	0.58651534286214	0.676767464077581	0.207148605302728	0.488397048491842	0.355642077499552	0.973923257129487	0.502252247709084	0.295157919945093	0.0392548470402725	0.999826660635464	5.62789976843447e-08
chr1_205642275	0.00791602539301712	0.0132835075339391	-0.329067072427631	0.0035026751872937	0.216989124392472	0.154728704908301	-0.448169383921567	-0.135136447736221	-0.302393540714761	0.0280487262431749	0.0830108275900929	-0.178425779226435	0.2839	0.1075	0.2237	0.139	0.2024	0.1057	0.3658	0.1031	0.2128	0.1162	0.3089	0.04273	0.978670408059986	0.902224732656048	0.15164617627617	0.980091272955135	0.29376789336302	0.145490132105728	0.254176611405987	0.192319893929188	0.16499249228376	0.810525608251913	0.798268959828672	3.02146925489355e-05
chr1_205642345	-0.924665923406161	0.144737212284442	-0.0696483901203963	-0.159772338638015	-0.907911658560246	0.173260204006838	-2.1358194206815	-0.217115728015699	-0.229562458538566	0.0182104971693877	-0.140900789586348	-0.283236658014904	0.4458	0.1711	0.3458	0.2089	0.318	0.1692	0.6169	0.1692	0.3251	0.189	0.4645	0.07122	0.0633596764812572	0.404592388433035	0.85010310994113	0.454488793324666	0.00679221663578022	0.312863274444103	0.00643248171820499	0.205983009516048	0.504279403533748	0.924620399786996	0.788215555927181	7.28358346691049e-05
chr1_205642364	-0.596604915940593	0.00612066985660051	0.0470954570731322	-0.230215234171574	-0.398990171556627	0.0670722734205533	-1.2726814516129	-0.296064099319473	-0.358738137099061	-0.126283194203603	-0.475864358754683	-0.275430633081183	0.3768	0.1548	0.3093	0.2127	0.2858	0.1579	0.504	0.1489	0.2626	0.1776	0.4135	0.06407	0.142472579738236	0.968840480245902	0.884870138947034	0.290246793020919	0.180956202689885	0.674888658864833	0.0291840594629553	0.0492782473321947	0.18745094870613	0.484083305048852	0.29471832701357	1.78617433785888e-05
chr1_205643367	-1.14862124159908	0.371353499604301	2.53207017482824	-1.01480787410678	1.03587438215632	0.152201100830325	-169.634223600405	0.118273332224924	0.207766285610597	0.962354736457962	-1.99554128220224	-0.121678339166223	0.767	0.3487	0.6847	0.4767	0.6512	0.3776	0.9994	0.3617	0.67	0.3921	0.801	0.1338	0.33660298327082	0.318220021295289	0.00703363234167109	0.0612935048376297	0.227353469169215	0.708973674192667	4.12882694700301e-09	0.760477583139335	0.817932177613603	0.0239567805176594	0.135840779261472	0.367467327549831
chr1_2056877	-1.00214039530866	-0.0135579087664355	0.363841052327232	-0.783255116209596	0.0436148454258036	0.563224412765549	21.8040203348724	-0.0298778018303208	-0.63277069419424	-0.397534193212655	-1.36757475447384	-0.250685690880064	0.7681	0.2935	0.5662	0.3558	0.4931	0.2483	1.042	0.2618	0.4627	0.3294	0.6623	0.1245	0.403470747193348	0.964777284816275	0.596336656264678	0.0396538046983709	0.938663842106959	0.0280000546545981	NA	0.91229508539751	0.225373206619697	0.25449884954037	0.121840708547534	0.0457303700864844
chr1_2057013	1.66325767572798	0.106497917422536	-0.632045535880467	0.304007159357217	0.629437853374172	-0.204416823920372	9.41168859844682	0.122451128119217	0.67140215155141	0.10793379111736	1.63011291546099	-0.118479385583511	0.6632	0.2884	0.5355	0.3489	0.5228	0.2764	0.9066	0.2658	0.5262	0.2825	0.7023	0.1079	0.0605127475523158	0.723652752458004	0.318863121155452	0.414170822937053	0.30473393845216	0.477234700432231	1.18235386901144e-05	0.656957883714971	0.277915680679662	0.713989091172287	0.0984628793390621	0.274992518032557
chr1_2057121	1.63696532987181	0.204883605623645	0.663803235824015	-0.316091797417857	0.152253747533228	0.0202207299793985	8.51681789886122	0.135876391666543	0.151541608789387	-0.283626427157897	0.375610856414346	-0.123060040217652	0.5341	0.1621	0.4146	0.1915	0.286	0.1493	0.9147	0.1377	0.2956	0.1629	0.3785	0.05409	0.00956598694641231	0.212317922679952	0.145122213113065	0.105219081148417	0.6099680549974	0.893466688182254	0.000167949193659811	0.328392544214253	0.624312282400812	0.0858238150671894	0.358338296314748	0.0231005744865088
chr1_2057144	1.73011434256485	0.0413762227436516	0.53378242391293	-0.133759059915014	0.241907984704202	0.439392808617757	6.12416783398957	-0.184761972878861	-0.102887818188305	0.116560117756107	0.160674898845109	-0.0525466315577949	0.5914	0.2366	0.5152	0.2965	0.4299	0.2327	0.8795	0.2263	0.4554	0.2426	0.5273	0.08353	0.0183230747413223	0.865078498227133	0.374549840823162	0.666584132534946	0.611414458934785	0.0662981606204583	0.000920382306673684	0.42645848426881	0.840588204066567	0.64113746820681	0.795706330853665	0.530740185939037
chr1_2057148	0.800964067071977	0.288286705529031	0.141546699438202	-0.0678077293988756	-0.206937634489684	0.111129851530621	1.56191431370404	0.123143765642481	0.32439936134399	0.222606049853163	1.08334447362054	-0.121580563822889	0.494	0.1654	0.424	0.2175	0.3394	0.1731	0.7107	0.1623	0.3409	0.1824	0.4889	0.06287	0.158618752188883	0.0856216295626887	0.762390491147557	0.760902202761563	0.566289526511414	0.527186585338764	0.12208518661716	0.454049004579203	0.371003213661292	0.230157009340419	0.0532359859495187	0.0536049773276942
chr1_2057200	0.378196201411354	0.369619716994183	1.02685378506208	0.0561845798575792	0.0473172049588125	0.193242344927478	-0.323827920786784	-0.0584031156165282	-0.161485928923583	-0.179318539940343	0.505220049248079	-0.0839890186906632	0.6095	0.2501	0.4763	0.3164	0.464	0.2412	0.7957	0.2535	0.4818	0.2621	0.5931	0.08303	0.622771909557285	0.152453013115175	0.0580072255876354	0.866227868733744	0.928021340654515	0.436854181854244	0.805295606708073	0.823643270136445	0.768983307462114	0.509097895977237	0.492818784087666	0.313426891239334
chr1_2057242	0.21569068485613	0.0816601955195911	0.510222910825605	-0.0120149475712585	0.494229330695517	-0.0329561075040593	-0.921610632678002	-0.176589766421544	0.334001370436487	0.00704832275913693	-0.419916149333455	-0.236871305486994	0.4158	0.1939	0.3918	0.2405	0.3379	0.1721	0.5974	0.1795	0.3563	0.1907	0.4941	0.07032	0.637092273670909	0.679494428282278	0.230862968814021	0.961324231116246	0.168629891793264	0.850377524338371	0.216027568011372	0.333140115413927	0.381087101890774	0.971057514519638	0.459984016422265	0.00077903457533135
chr1_2057256	1.77747243091715	0.286861252212063	0.222104690753497	0.0827199366721295	0.944249429005013	0.0267298382202109	-1.32957245587627	-0.0153052478633874	0.660442926180005	-0.213923213176695	5.86823270975056	-0.277798566773277	0.5749	0.2618	0.4702	0.3198	0.466	0.2666	0.7115	0.2432	0.4898	0.2542	0.8432	0.08267	0.0114134342836258	0.29027884122237	0.676760402954139	0.806396132213891	0.073000561889438	0.923017686823941	0.189148577271423	0.951324741090275	0.239764336527719	0.415695899222077	0.000182986397049945	0.000811539990119292
chr1_205730248	-1.11957358777492	-0.42835294487283	-0.492425784188571	0.12730350292185	0.155195879650959	-0.714304398185907	-9.37323554420187	0.456201455143751	-0.446732280620092	-0.0919728494806888	3.57919630961671	0.130726290179353	0.7831	0.4244	0.7137	0.5705	0.6624	0.3865	0.9158	0.397	0.8161	0.4063	0.7767	0.1245	0.373946658820576	0.360764882368617	0.628893511648625	0.854588198581949	0.860670346680887	0.0882847557113812	3.94392896480023e-05	0.291569137452903	0.75173859817155	0.836134517298403	0.00370107135493025	0.297485461961836
chr1_2057306	3.60451949399919	-0.296102587725951	-0.487614927911247	0.431897673393743	1.06201021297629	0.157396458343382	-6.05804288715857	0.0449034665952444	-0.103628688594971	-0.0870518125376068	-0.673416168123945	-0.282479988047525	0.7487	0.2452	0.4863	0.2887	0.4049	0.2282	1.232	0.2347	0.4416	0.2241	0.59	0.08158	0.00141541165993653	0.24170678985871	0.380945994279609	0.152055711919279	0.0164725880860904	0.501882137118817	NA	0.852461413208456	0.833241918769495	0.705006496729404	0.356759900471984	0.000558365324455745
chr1_2057346	-0.0711012319555893	0.108729096741483	-0.359257466705393	-0.0544897475864429	0.0981057982402281	-0.0798460496759382	0.225843207586697	-0.093845141555155	-0.271926988442145	-0.329755486306903	-0.424463162300602	-0.193519377496912	0.3323	0.1555	0.3038	0.1977	0.2587	0.1589	0.466	0.1469	0.2859	0.172	0.3358	0.06097	0.840066787854778	0.489743360284755	0.259888832871288	0.787023046491994	0.71412899292939	0.619818130617113	0.668065937801828	0.527448049328932	0.36207111546859	0.0589439472845434	0.233796018380481	0.00153436163030496
chr1_2057378	-0.0253425325567203	0.15633668896509	0.193588786643228	-0.185344923837087	-0.00640235563096713	-0.152384860229633	-0.498423200671644	-0.203511896695255	0.243989138828956	-0.0886138637604379	-0.417057951868766	-0.26700792115255	0.3707	0.1777	0.3181	0.2328	0.287	0.1772	0.4726	0.1775	0.2933	0.1804	0.3845	0.06144	0.949373740913421	0.386612551483276	0.563961676625461	0.438764923832288	0.98295099866142	0.397357117019312	0.352665946443007	0.259176497701949	0.426444729102733	0.628990236317016	0.316685855151992	1.4403271206942e-05
chr1_2057416	0.448622153733803	0.0476748914209107	0.123193552877303	-0.373929524024638	0.251124945278229	0.288313914412517	-0.292560305417761	-0.266762361505787	-0.626926372509529	-0.337111826661397	0.301319667268205	-0.173331055928336	0.4907	0.2333	0.4339	0.2954	0.4239	0.2342	0.6688	0.2144	0.4289	0.2253	0.523	0.08078	0.425676642976465	0.842488760776458	0.798103545592292	0.226527850356342	0.591574288165718	0.231376371090824	0.745020693163546	0.224253941921848	0.186689353743485	0.144893044365433	0.623383714005112	0.0324595549231868
chr1_205782621	-11.7032864847632	0.274582492523122	1.61478442728443	1.4085462022236	-1.24106945638767	0.0440348240190193	1.21039603406908	0.672362636206659	0.627604376960678	0.236427568365228	44.7282486547946	0.0380597699655193	0.981	0.4202	0.776	0.6092	0.7572	0.4577	1.203	0.4515	0.8051	0.433	0.9905	0.1588	0.0206401121126555	0.553203118458957	0.189352495851346	0.0667203594570127	0.28435688440308	0.931832098805643	NA	0.183931093943151	0.643813687111988	0.622591395242511	5.30873567328172e-10	0.812943957507409
chr1_20578792	1.41650937973947	0.00545149692672632	0.0383265682590928	-0.133496475666846	0.308219117602321	0.0989979880562735	2.13807545864627	-0.174734932394777	0.292208376040711	0.0970871536636916	0.781854804683057	-0.203158874539266	0.437	0.1678	0.3093	0.2137	0.3157	0.1473	0.6708	0.1611	0.332	0.1826	0.427	0.06502	0.00355061403557511	0.974450186980748	0.90619624246828	0.54168941524137	0.354251273512794	0.506208543446918	0.0180855474594003	0.284408243662891	0.406412540718371	0.601145550786518	0.0977780430676816	0.00182114898982899
chr1_20578797	NA	NA	NA	NA	NA	NA	NA	NA	NA	NA	NA	NA	NA	NA	NA	NA	NA	NA	NA	NA	NA	NA	NA	NA	NA	NA	NA	NA	NA	NA	NA	NA	NA	NA	NA	NA
chr1_205789072	0.279165912219529	-0.12463782455313	0.425255135292133	0.395398872943849	-0.301584850156279	-0.314357831086407	-0.551282302207087	0.469877987092153	0.290943868968549	-0.0316464761411942	0.27923479844231	-0.122674946271916	0.4541	0.1929	0.4765	0.2809	0.3875	0.2246	0.622	0.2133	0.3733	0.2239	0.4965	0.07948	0.58387900619558	0.526086473978396	0.432673903522709	0.176714768944534	0.473080461700233	0.172606921305533	0.487686698228523	0.0313814921231578	0.469653823306089	0.890435127352186	0.625415660781629	0.123905263314292
chr1_20579272	0.284890376816441	0.0379712645837293	0.331616382034259	0.23215418491961	0.874580181531025	-0.193409399186149	0.563347122725591	-0.287700159988458	0.103114600263138	0.39634982736947	1.0912102220696	-0.0937903941612918	0.6111	0.2358	0.5146	0.311	0.4464	0.245	0.802	0.2245	0.416	0.2519	0.664	0.0918	0.712115469915474	0.875646152937782	0.580577274689754	0.478039906530246	0.0795772209068324	0.444053132157136	0.674794474102767	0.211737009662331	0.82166368264313	0.127833071330423	0.219141025721481	0.308978510086347
chr1_20579431	0.41014378509989	-0.0415226740569398	0.504170130952171	0.000383379703232644	0.0568868079364272	-0.182689105766029	1.00725643418403	0.123857621487862	0.210944528332357	0.108438846590208	-0.119208398218057	0.026367965881644	0.3507	0.1458	0.2868	0.184	0.2518	0.155	0.4656	0.1437	0.2732	0.1618	0.3428	0.05077	0.273418990314701	0.778136178521035	0.0921688758789172	0.998365925012711	0.826929492466761	0.244264009277292	0.0555491747905739	0.393674586661797	0.457632344154218	0.508373697762488	0.743911103113003	0.603975978566912
chr1_20579453	-0.155167147594181	-0.0354296463572469	-0.10987311702914	0.00343656035568348	0.0921372681866981	0.36379427901913	0.140268760305335	-0.226240653815497	0.0725444780367363	0.16901310287148	-0.090731822491798	0.110655368487623	0.3147	0.1268	0.2777	0.165	0.2014	0.1416	0.4653	0.1401	0.2062	0.156	0.3231	0.05667	0.639776206767491	0.781658578269253	0.703877064557358	0.983610875652385	0.654074037481588	0.0109816690635124	0.789594559059111	0.109837377799443	0.730654134459799	0.284550397616732	0.790427984997654	0.0512370557608258
chr1_20579528	-0.362388683385837	-0.1853137329129	-0.0168751410828393	-0.0832605426336325	0.221349578010029	0.113217505961685	-0.159511490868014	-0.163727440359775	-0.270261998683773	0.115293096326389	-0.737496440180299	-0.0955456496305503	0.2729	0.1068	0.2157	0.1283	0.1859	0.1037	0.3904	0.1085	0.1821	0.1138	0.289	0.04408	0.201421215774507	0.0844872601716569	0.939106715917089	0.519842191814909	0.24202659973115	0.277526319570132	0.706796719474036	0.133588460208021	0.144475466323009	0.314156457488362	0.0145657650542818	0.0303536853998516
chr1_205811257	-0.876644997249994	-0.15093089704003	1.93587634179461	-0.499999525696896	-2.37025867369061	0.409197879661274	0.828859111226385	-0.0857955253650522	-0.196095708527485	0.143916667627636	-1.80317203199814	-0.0304241269034664	0.7017	0.3485	0.6472	0.4089	0.618	0.3432	0.8136	0.3391	0.649	0.3548	0.8255	0.1094	0.37341042429133	0.684789290428778	0.0225947034210908	0.264467396451772	0.00256738814045132	0.262763231113467	0.553629854920004	0.811866526557705	0.818190739176727	0.704510870287	0.217633343141024	0.78221730199627
chr1_205811271	-0.344867612292468	0.0999022049189822	-0.160712772152219	-0.223561826478408	-1.48446993050526	0.242638665237417	2.1840913828519	-0.309669043967335	0.168116899311622	-0.172165865064863	-1.30917489002561	-0.0248703040478718	0.6636	0.2948	0.5645	0.3787	0.5385	0.3068	0.757	0.2907	0.5322	0.3275	0.7071	0.1117	0.697442495143324	0.74607351017489	0.814208545391473	0.584810708107014	0.0201874607275665	0.451612941355787	0.0593990257392967	0.308084655208752	0.789131364915648	0.619396594111513	0.190466612159678	0.824890530014327
chr1_205811296	-0.785879354576834	0.0608590713144422	-0.0290979473708849	0.0129448784722222	-0.993196918984482	0.463526513066499	0.30437719762142	-0.105628316839178	-0.193781931995208	-0.0468897934815199	-0.562486807383655	0.0494733546617587	0.4678	0.2307	0.4267	0.28	0.3881	0.215	0.5909	0.2138	0.394	0.2205	0.5131	0.07296	0.137598098124951	0.797421403226776	0.950823022727285	0.964599558325683	0.0183472297776974	0.0352461877197493	0.677731604426543	0.629359712247294	0.651234248597049	0.835683338469378	0.346733278039237	0.498861906731647
chr1_205811316	-0.566408294953109	0.100824370468889	0.235841125364745	-0.0370585347612758	-0.468662545506318	0.248213657291204	0.131478085590163	-0.233552623802984	-0.1240433278652	-0.0289973263303118	-0.398742245889876	0.116641146711902	0.5972	0.2389	0.5033	0.2854	0.4076	0.2116	0.8195	0.2195	0.4109	0.231	0.5289	0.08492	0.446814538721038	0.68194131136513	0.685540916336285	0.900961249124957	0.293735979594452	0.251600454368323	0.926743263688361	0.299236418977567	0.783147268351329	0.902792540837951	0.522282957099483	0.171130603774797
chr1_205811338	-0.791020436894343	0.261291551769039	-0.204931977892004	0.0973843967686284	-1.09577110286291	0.0965627157417634	2.42635572534938	-0.195270985887253	0.0701461018643508	-0.0991837910112849	-2.27354647831568	-0.0730319104195174	0.564	0.2497	0.5149	0.282	0.4421	0.2361	0.6722	0.2271	0.4197	0.2448	0.6325	0.09228	0.246796944699452	0.310928985517252	0.732961635531711	0.740403447206479	0.0262034679875769	0.691051816204634	0.00753065556090038	0.402379402317219	0.879422574128439	0.694441421608795	0.00536619030543384	0.430673567770951
chr1_205811350	-0.926442767576622	0.0147678241216355	0.189755983021071	-0.0283137869387533	-0.882737518728813	0.115017368636268	1.02128545024979	-0.134821765625843	-0.0644958855329881	-0.117650268035024	-2.05620717920201	-0.0113359000783636	0.5541	0.256	0.4791	0.3015	0.4608	0.2505	0.7239	0.2362	0.4172	0.2413	0.6862	0.08705	0.163971487110927	0.955529413658089	0.72810123489641	0.928652955134846	0.0891010968010346	0.656672547852917	0.330391881452459	0.579138191749354	0.888268344282766	0.636098259137255	0.0292795407826187	0.896781211196454
chr1_205811361	-3.31740591764306	0.271734300289731	-1.09623394234948	-0.369844025080141	-1.48860256590356	-0.171566563650405	-3.39898710184365	0.00170565749642262	-1.4824521190633	-0.0242426650642605	-3.12397355797705	0.0282320212096018	0.6696	0.316	0.7407	0.4109	0.5207	0.2641	0.9513	0.2604	0.5816	0.2966	0.7639	0.1068	0.000233531811074106	0.414582647498217	0.320069388030713	0.411881058334971	0.0146583082996625	0.530946084395287	0.270707765842545	0.994954076494434	0.0381273674097244	0.937782490290371	0.00831265068124765	0.792679411495668
chr1_205811373	-8.7225851357433	0.424771326017172	-0.305586114166972	-0.182064223941693	-2.20467909654207	0.134278170091064	6.62074857173368	-0.325183867416334	-1.91344703624376	0.165559544539272	-11.274464832575	-0.0384930573685975	0.8534	0.3726	0.6362	0.4463	0.6844	0.3417	1.081	0.3294	0.6655	0.3575	0.9386	0.1262	9.94348110516796e-08	0.290087730685557	0.710945603306162	0.715066660867405	0.0188393661274385	0.711890965309244	NA	0.351282074508839	0.0318694119270656	0.66537910137152	3.40959880433811e-05	0.762211755493266
chr1_205811384	-12.5712936912556	0.216158406785307	0.522683748151651	-0.217681423621127	-4.06188332222497	-0.221354410830097	2.44685013695057	-0.000726847649246968	0.287641969016116	0.16626955953531	-89.169176706827	0.00973366483043273	0.9187	0.3827	0.7151	0.469	0.7396	0.3411	1.255	0.3576	0.6543	0.3741	0.992	0.124	6.49914739803137e-08	0.601791422994088	0.609398620980107	0.68185938731727	0.000218702011423266	0.541846026295102	NA	0.998485482271068	0.739546125149801	0.680207656052099	0	0.937914383169768
chr1_205811392	3.3010515270096	0.193141692656194	1.76584131756561	-0.688813535144818	-2.56719703598018	0.613720254504306	0.591582777440873	-0.234460492942486	0.300268831814389	0.530621381568047	-8.38041410925907	-0.0672311088097825	1.149	0.4496	0.8201	0.5205	0.7858	0.4037	1.425	0.3867	0.8091	0.4539	0.9428	0.1686	NA	0.701186905969788	0.217909494147368	0.25848717394724	0.0433245765984493	0.164269978316232	NA	0.576063823316644	0.827356425300904	0.297567190706658	0.00304478910462802	0.694280644609675
chr1_205811396	18.4130072262368	0.260356679498231	2.14714437688979	-0.793561673394775	-3.45723717726279	0.519123059681896	0.982608695652174	-0.335198641466125	-0.640603971253168	0.138121892175211	3.95031835010243	0.0275443162994998	1.056	0.4376	0.7792	0.5591	0.7857	0.4047	1.3	0.3866	0.9083	0.4047	1.281	0.1553	NA	0.592667475729457	0.0841448931831497	0.239280137356957	0.00648885912358899	0.240797065524971	NA	0.423926476307017	0.76796985911904	0.754967104984796	NA	0.860914536586088
chr1_205811530	11.4995073891626	-0.380600163792461	39.7252236835672	0.751753381250639	-53.5044677229388	0.284408728586864	1.5126246995449	-0.413917397028962	10.416009974713	-0.319094318694446	5.19699186365853	0.091184588388761	1.175	0.4833	0.9548	0.5894	0.9695	0.4524	1.327	0.4556	1.069	0.5035	1.405	0.1634	NA	0.49055697694593	0	0.302838432234313	0	0.57503322070159	NA	0.418663511821097	NA	0.583994732656943	NA	0.581945597422233
chr1_205811623	-1.20922712766781	0.411615231206399	0.688499112703932	0.26641262803892	-1.29892820761527	0.14050710975439	3.97904561335939	-0.50947829635343	-1.54940895777587	0.531909411576868	-8.69554243675376	-0.102556629130534	0.7123	0.3318	0.6239	0.4511	0.6714	0.3191	0.8839	0.3279	0.6618	0.3291	0.9091	0.1232	0.233445785678427	0.241890461714765	0.388455469316932	0.598137420628241	0.151639510294083	0.676456431440352	0.0352623235314912	0.142142927145931	0.0792327966616014	0.126954754329165	6.76028435577791e-05	0.408748202972339
chr1_205811637	-6.1740357362074	0.459248809603871	-0.0247297994039622	0.384934155542233	-6.19602641502203	0.310507579928229	2.45470248579893	-0.71881185168546	-1.59595632940377	0.652933794429612	-12.3363523572352	-0.163304792389096	0.8464	0.3543	0.7328	0.4847	0.7449	0.3517	0.8694	0.357	0.7927	0.3512	0.9319	0.1188	0.000102477061176387	0.225462066867232	0.981679831014737	0.487277864121335	2.86447318087468e-08	0.408536545039692	0.162988983689885	0.0599992438270577	0.219694066016194	0.0817319961286903	1.57425882063578e-06	0.172289294917128
chr1_205811649	-5.21626751574727	0.255141422956663	0.0151977866605373	0.13532225112518	-2.25089802402686	0.271524976303457	3.38540812031454	-0.37724511624995	-2.24921777451014	0.40470265167768	-120.772946859903	0.0123142755139246	0.8419	0.3327	0.6713	0.4591	0.7041	0.3571	0.8967	0.3374	0.6615	0.355	0.9908	0.1155	0.000827356313964245	0.469560582413236	0.986612162366953	0.793432272075065	0.0232026236794238	0.477562980679954	0.0946936404777666	0.292555965197625	0.0107739271378532	0.286534604241519	0	0.915658863988915
chr1_205811652	-2.5734844569352	0.430888982831876	-0.374431947675928	0.275651883420656	-1.65409640148393	0.263029066192706	1.23364269769663	-0.468839644291452	-1.32708176434936	0.512072321574487	-12.4845310550986	-0.0195612121819397	0.7684	0.3389	0.6657	0.4597	0.6769	0.3495	0.8972	0.328	0.6851	0.3504	0.9479	0.1199	0.0320847557748498	0.231621022065029	0.674689125257962	0.594366042260896	0.0720663918297246	0.480731898994591	0.543698264153771	0.176915893923523	0.158229411185959	0.171080100733443	2.71943467575753e-05	0.871330174042965
chr1_205811658	-1.71280665299904	0.305117729936784	0.0256602000227511	0.337332163031947	-1.53965624322019	0.311757690883357	2.81623615633031	-0.470298374131068	-2.24280609911277	0.390436256014489	-4.25125317316025	-0.00752333938607279	0.7287	0.3431	0.681	0.4471	0.6553	0.3457	0.8858	0.3198	0.7426	0.3366	0.8501	0.1172	0.107463898867189	0.403540101383615	0.977987109174267	0.499752906761542	0.0759355209406888	0.397433181206029	0.140100943773107	0.163507023152745	0.0431000341222014	0.274720538108773	0.00844916558700937	0.949169352368834
chr1_205811664	-1.81093730510727	0.499528975382434	-0.40070920407673	0.384685714129983	-1.30381010845903	0.215858500002781	2.4340585520657	-0.365896937322557	-1.52168003548677	0.427979074929167	-2.81741060541127	-0.0362016921462347	0.7401	0.3583	0.6586	0.4866	0.6858	0.3373	0.8919	0.3424	0.6723	0.3525	0.8157	0.1092	0.0998625521143681	0.193052948032859	0.64707008651767	0.489784584128172	0.166468841311477	0.546870285799338	0.217137650362606	0.315363927682272	0.093827764955157	0.255875987428588	0.0457122146108673	0.741751504692357
chr1_205811672	-3.24848406524577	0.22780828574265	-0.0472665197355346	0.222249408694234	-3.56329747586263	0.438473322655552	0.813840673393325	-0.304940909112076	-2.52186183526815	0.342509997052214	-2.19288047355816	0.087199575760254	0.6995	0.3015	0.6291	0.464	0.6867	0.3105	0.8149	0.3027	0.6409	0.3165	0.7796	0.1076	0.000904181106721746	0.471264673257979	0.953427510239945	0.671345233193914	0.000161873965581205	0.179481084401557	0.562691653780191	0.336983929423091	0.00252352273499612	0.304633386443746	0.0781349686239172	0.420415858725429
chr1_205811691	-2.75164094440964	0.316809262570466	0.0967520611560641	0.428633700526779	-3.53198959909551	0.492031254989784	1.39920260657348	-0.21536268387819	-0.946287714757584	0.355271781459076	-2.08400576111609	-0.00530504991935186	0.6891	0.2936	0.6007	0.3925	0.687	0.3052	0.7823	0.292	0.6202	0.3252	0.7534	0.08469	0.00380779795795505	0.302308706158592	0.897541398011755	0.315173936455108	0.000187063244910801	0.124724606724173	0.265233296533698	0.48056130995129	0.231350511418692	0.301561482561981	0.0689257205286891	0.950231744682322
chr1_205811703	-2.32376290080666	0.395835023664638	0.231116172252233	0.468109460388091	-2.74364340687347	0.288056141631305	0.803333059933795	-0.316654742264009	-0.780940445636171	0.383874090005266	-1.92697014682885	0.0165768901715628	0.6153	0.275	0.5508	0.3933	0.5799	0.2823	0.7412	0.2779	0.5605	0.3074	0.7334	0.1033	0.00290994508713749	0.166388188111759	0.726177694609627	0.273827414969049	0.000115976283220354	0.327635822450466	0.466885148369125	0.2737039417863	0.248557018332211	0.23471057866304	0.0740778891645724	0.873184527132265
chr1_205811711	-2.57764851285634	0.597958519332877	-0.0487645481464811	0.476715865748223	-3.67884815648769	0.60517773589204	1.72248041485941	-0.548085225117109	-0.969065030013075	0.475054403196839	-1.76430359440471	0.0869069904730197	0.636	0.3116	0.5777	0.4022	0.6131	0.3156	0.7444	0.3176	0.5641	0.3197	0.7021	0.08826	0.00176249707091181	0.0682347013966024	0.945068540578157	0.277843383868588	2.13347644528739e-06	0.0688282730499277	0.122326551810629	0.101764227410775	0.15605134292409	0.159144605653666	0.073553933507426	0.326677824066155
chr1_205811729	-8.04579496645362	0.468085144687819	0.452481783662146	0.339388627549582	-8.49366384484179	0.808765599513049	9.40009527698381	-0.494653663298145	-0.0143001224163722	0.241957466372561	-13.4710156315701	0.0217290236648228	0.9048	0.3946	0.7993	0.5209	0.8538	0.3824	0.9592	0.3843	0.7015	0.4079	0.9673	0.1372	0.00015266853740814	0.275727164702744	0.733716268066876	0.578095709712819	2.23105097396648e-07	0.050674226623977	0.00559325961275547	0.234710459260197	0.988408890483308	0.588102596813674	0.000412079025530754	0.875341695737067
chr1_205811738	-7.86183550303818	0.463472176600418	0.0414708092798631	0.165862881310247	-7.70682379435762	0.692388306813702	-0.518108373239361	-0.41850137188005	-1.70697148241835	0.0348097272755687	-13.2806648523859	-0.0624382571428327	0.8386	0.3807	0.6623	0.5355	0.8019	0.3783	0.8736	0.3821	0.6799	0.369	0.9494	0.1362	3.27341649120072e-07	0.260272409768161	0.962581294342802	0.793643888222246	9.35676847113598e-09	0.090219120392508	0.772875474845807	0.311462104988658	0.065614111879148	0.930132601944172	1.11614478871536e-05	0.649714592326082
chr1_205811742	7.77251184834123	0.643229482236944	0.103794296579648	0.016068691270979	29.3502401735447	0.653949589888674	19.5411693916474	-0.575839903505868	-0.358436373668165	0.147585334996484	2.57425958833689	0.0897361151284622	1.11	0.4037	0.7788	0.5396	1.038	0.3764	0.9754	0.3763	0.6938	0.3955	1.281	0.1342	NA	0.144915298251912	0.933374866189495	0.979997939356457	NA	0.107483525135632	1.00384371423123e-05	0.156252030883866	0.709849162608731	0.731797037571517	NA	0.507570223759629
chr1_205811755	-3.70077973015362	0.333269869228236	0.937029868077923	-0.397443270817845	-5.93685362506157	0.7807581163716	20.8200841888495	-0.335458510888673	-0.376354321599289	0.474406454385137	-23.2703339430344	0.0132376236748301	0.7919	0.3998	0.8253	0.5842	0.8246	0.4108	0.9568	0.3928	0.7453	0.4238	0.9667	0.1549	0.00432066121193875	0.444824372248088	0.52142952608917	0.580842307452641	4.64166021814094e-05	0.0831299970017005	2.50479303964823e-10	0.432233179250244	0.736359319776953	0.310624193537568	7.26058990707656e-10	0.932716400548431
chr1_205811767	-2.45809128688575	0.354938519478971	-0.266736373772346	0.0970338569719109	-4.62829568763231	0.72010979709205	8.75636888111756	-0.317855648820149	-0.769729389326463	0.366490563283767	-2.79437584469203	0.0544863176897605	0.7356	0.3652	0.7041	0.4888	0.7426	0.3708	0.9097	0.3823	0.7437	0.4269	0.8787	0.1412	0.0235948303557819	0.365586396415198	0.787922228189243	0.862507447466128	2.99085164279234e-05	0.0712939238406001	6.41050522579567e-05	0.442324990985369	0.488992982968756	0.437551794279817	0.128986609694758	0.70245073118678
chr1_205811772	-3.16971247493073	0.509426346746921	0.18501229999039	-0.00620834228335098	-5.16221880569339	0.657316420479725	6.6670728390558	-0.398195990586198	0.0231897347197502	0.335670091485508	-2.29179712112186	0.0403809377608942	0.8168	0.3673	0.7153	0.4705	0.7223	0.3804	0.8953	0.3679	0.7042	0.3912	0.8679	0.1289	0.0251672085019106	0.197049020647921	0.856564513647292	0.990710084357788	7.70620243506492e-07	0.110030384437421	0.000909064060435782	0.314204767136451	0.981346530585654	0.429720231326191	0.189621190732213	0.756059169633369
chr1_205811815	-1.69304642248068	-0.190387126555326	0.272054592466911	-0.0896266712395265	-1.5801745755902	0.441288727213422	3.0352242995476	-0.0972287769970407	-1.0962815775817	0.0361095605694435	-2.00887583734914	-0.017734563938738	0.7072	0.2768	0.5731	0.3882	0.5765	0.2763	0.8969	0.3049	0.5493	0.3032	0.8395	0.1074	0.09053161987661	0.508650691927661	0.697264686897064	0.831505562480882	0.0251138889735879	0.124793170237631	0.134504030663687	0.761353865069623	0.0953706219883584	0.909643122992623	0.193522534155382	0.869596384071681
chr1_205811909	-1.60327636964016	-0.0620865095384669	1.39995752580634	0.532913136381255	-1.15159333674332	0.15438767801592	0.279616106751561	-0.0845645585228056	-0.232542350185729	0.369115470372858	-4.36828713314032	-0.175681412267373	0.6749	0.294	0.5377	0.3414	0.5682	0.301	0.8079	0.2977	0.6026	0.2968	0.8322	0.1062	0.0796089541995055	0.840037389241837	0.0281498041063218	0.142327532514655	0.095358495288366	0.624750400511921	0.838380919086258	0.786252411365837	0.758110006969273	0.234986624923718	0.00360864277915796	0.0999913732588076
chr1_205811982	-1.97311251653992	0.00935682239492169	0.356326450478442	0.449855969583616	-1.26907227310818	0.289295567594123	-0.662730660992639	-0.219447471716368	0.0110550894560758	0.49163182463626	-2.22606594311507	-0.193003777122398	0.6356	0.2789	0.5175	0.3431	0.497	0.2957	0.8524	0.2746	0.5518	0.2903	0.693	0.1116	0.0165479417007252	0.974298359303253	0.555738056830577	0.218112430367834	0.0267071945486914	0.349999191898335	0.684345250699177	0.442230218476402	0.986669261177381	0.105103557142504	0.0205687811368005	0.0856833739121368
chr1_2058283	0.324666749767897	-0.339162658891099	-0.0474295610211706	0.0824825326691935	-0.343011444606958	-0.0781244867679826	0.550507648364102	0.00124425110291747	-0.291054131054131	0.314531870855071	1.50162993726132	-0.268293093994977	0.5354	0.2065	0.4016	0.2326	0.3462	0.1987	0.6659	0.1928	0.35	0.1759	0.7154	0.0746	0.608535601628178	0.108046878437499	0.913869453865809	0.730180857459888	0.352619599260469	0.699986817115442	0.537392248134034	0.994947427481546	0.435988349073157	0.0783656901442052	0.142482645951018	0.000335273423513804
chr1_20583514	3.36542521229714	-0.423742434420701	-0.79570342005851	0.0742516363636364	-0.617972419113243	-0.238617169046551	-4.10811153760746	-0.193720486363548	0.482799807549952	0.320318247599597	4.58564926004712	-0.0021367010202286	0.7796	0.2724	0.5681	0.375	0.5315	0.2623	1.174	0.2671	0.5153	0.2761	0.8525	0.1179	0.00686022247388463	0.13445494536047	0.249045941489726	0.854362601130329	0.32468769367751	0.380020444232644	NA	0.48460001544924	0.421999076966451	0.264826164346973	0.0049267963078734	0.985641569831214
chr1_205835903	0.843505935191075	0.477617319697468	-0.311498862830452	-0.349746781813387	1.07491562299194	0.198875842030006	-4.13490577945883	-0.277458610413377	0.334717499952212	-0.0309527688486463	-0.672404082071598	-0.0877483115271419	0.6756	0.2909	0.588	0.3779	0.6161	0.2887	0.9443	0.2826	0.6131	0.3364	0.6674	0.1023	0.357311192422926	0.116216089335273	0.668285574892906	0.391515809506774	0.169363501850882	0.509552552721706	0.149583855015375	0.346302077547914	0.666251943281717	0.93095029638887	0.453084223138348	0.393518116903027
chr1_205858361	-0.340983589764602	0.272663900158697	-0.254639711150761	0.458897621098969	-0.0954835367160103	-0.107877357723079	-0.444459425621665	0.0601434554622031	-0.624926759009286	0.0594735114380407	-0.629278140303981	-0.293315564644202	0.468	0.1902	0.4628	0.2599	0.417	0.2148	0.614	0.2159	0.3922	0.1817	0.5532	0.06947	0.519651776918655	0.15931030712552	0.625730127492635	0.0881956079611023	0.835136084288617	0.623780490224521	0.567756231294902	0.785621303691059	0.1427230373527	0.747552277888245	0.343326797559347	2.53131059527734e-05
chr1_205903572	0.686075379609183	0.0956129757401827	0.672286399953793	0.892065767187425	-0.38769084348301	-0.133972094847553	1.68246419618224	-0.44106873803817	0.365980800869947	-0.0106476228777191	0.191733285112433	-0.0985937075422495	0.4533	0.1853	0.3545	0.3057	0.3155	0.1907	0.6427	0.1661	0.3334	0.1908	0.4383	0.06858	0.177310687570823	0.612116763681002	0.0761834045652656	0.00546252280448634	0.243592971863669	0.490423443968329	0.0449044418509003	0.00883033223621799	0.300707600356199	0.956313773106164	0.694178799944731	0.151497956934221
chr1_205922371	-0.505392494829115	-0.243254348578511	0.648722545540682	-0.126958449635367	-1.78842828997628	0.0697191379779706	9.33875172170431	-0.508076329844244	-0.192102406707098	0.0277639340354027	-1.41953162421312	-0.26591513240339	0.716	0.2577	0.6963	0.3813	0.615	0.3191	1.043	0.2888	0.6173	0.3027	0.8426	0.1244	0.622183675477409	0.361735977652265	0.503681955344013	0.758228991546233	0.021845272781884	0.835959454928945	NA	0.0921229842240956	0.806589626485305	0.930339301275163	0.364258551843353	0.0339237347498558
chr1_205922405	-0.241650298278538	0.401196251825701	0.185739066761402	0.0737082552573061	-0.76766773946588	-0.117057639181533	-5.67472670993319	-0.222705367040348	-0.075436603968622	0.0416311824434982	2.12261091656178	-0.178662450637045	0.6212	0.3304	0.5527	0.329	0.4744	0.2656	0.8748	0.2747	0.4528	0.29	0.7638	0.1021	0.760484155869674	0.251761249520633	0.779428535908963	0.832446355785477	0.154300366017224	0.670909912453596	0.00167343986232416	0.435665435532713	0.881914393608643	0.890725121753035	0.0728574066631121	0.0817304830077489
chr1_205927898	-0.715546648915983	-0.144555690594235	0.0637472785199405	0.128438792056743	-0.064175219984635	-0.288319735746616	-0.912907841546415	0.171030236547217	-0.18211282505433	0.111778167922532	-0.249685489639682	-0.0950384988494445	0.3696	0.1675	0.3128	0.2239	0.3036	0.1719	0.4623	0.1554	0.3145	0.1814	0.3711	0.05968	0.0720319161637857	0.394865804934776	0.846513388360887	0.576107148585963	0.84038302702202	0.098476307679378	0.0799423290843958	0.276943831274008	0.582544111772609	0.54453195623936	0.532114898002408	0.111918306075166
chr1_205927929	0.303688437415251	0.037131766440451	0.0272075786974057	0.201110491011733	-0.0317848147646084	0.0764655965167004	0.24707736162106	0.16577976892895	-0.391610635737486	0.272614363318146	0.500589245003815	-0.158294818220359	0.3452	0.1567	0.357	0.2045	0.2796	0.1679	0.4661	0.1698	0.2947	0.1638	0.4079	0.05591	0.408992685270123	0.814958969840211	0.943246788556123	0.335727098932087	0.913086956929722	0.653461760713408	0.639075219338852	0.335976227286213	0.204144905313132	0.100624528714231	0.262501430013299	0.00470135091568691
chr1_205927943	-0.103273405854409	-0.0863508527736233	0.129261086852355	0.146633098360788	-0.13299545916412	-0.350773732577371	-0.0761979290985279	0.24674078569938	0.00551513194893804	-0.00383966149103494	-0.210816856494212	-0.0743819530433017	0.2982	0.1428	0.2776	0.1871	0.2374	0.141	0.3978	0.1311	0.2717	0.1413	0.3431	0.0508	0.740972238315751	0.549505930789586	0.654631874277253	0.441373812535496	0.58630297460157	0.013781709095335	0.860497998699636	0.0620642037783998	0.984414304059257	0.978538548108016	0.563838380952259	0.143653224867806
chr1_205927959	-0.637511743758603	-0.0792783531649148	-0.0294239786317624	0.260109588276534	-0.129573235725493	-0.389482284382839	-0.475017907121815	0.302373045130906	-0.414511712008505	-0.0396928155673737	-0.520929870218028	-0.0169548805564482	0.3628	0.165	0.3274	0.2245	0.3152	0.1717	0.4806	0.177	0.3103	0.1748	0.3922	0.06186	0.101531117622523	0.63557887047669	0.932326223618936	0.258879881530737	0.696442065073346	0.0254369728579722	0.386076585739169	0.092695080524811	0.204119221106806	0.823084486106128	0.221780381420136	0.784422931341256
chr1_205935453	1.42015403347812	0.0131125061036895	-1.10681298734359	0.0174823341013905	0.385733565770692	0.0402749273999661	-6.7776278302594	-0.0284172547149475	-0.0709749445119562	0.270379824186201	0.54493969583012	-0.166628902882231	0.6419	0.1977	0.4606	0.2655	0.4492	0.199	1.052	0.2044	0.4354	0.2157	0.6198	0.07858	0.0897988259836321	0.94816111704068	0.0329325524361488	0.949381381128613	0.442962383265413	0.842780047318516	NA	0.891748206748982	0.883330569103068	0.220955380701414	0.490209637780184	0.0345201209089051
chr1_205935457	0.420602685748215	0.171932425430094	-0.908030088747206	0.00490262830237228	1.18541033293076	0.107835894220631	2.36154951089159	-0.107510181012754	-0.835869037211577	-0.0436855575058721	-0.395320352331135	-0.171854089238575	0.4927	0.2008	0.3973	0.2043	0.3758	0.1785	0.8279	0.1781	0.3834	0.1929	0.4882	0.07451	0.457565199295149	0.401582920127205	0.0359599597182868	0.981258569196475	0.00346506802240987	0.552230971775176	0.109626502668602	0.552512298817793	0.0440571136891894	0.824147323720999	0.479755864531765	0.0214456496685252
chr1_205941627	-1.36529126449431	-0.275988396549242	-0.0297623989094068	0.190130875191081	-0.51923073323928	0.456639376165832	0.988844540274048	-0.349540747471685	-1.00711019799786	0.239271910490345	-4.40046551855002	-0.235037802064412	0.5973	0.2553	0.4554	0.3404	0.4574	0.2351	0.6658	0.2573	0.4573	0.2733	0.6866	0.0908	0.0667684359341979	0.29592492885096	0.953601922682616	0.599447601632602	0.312749181227674	0.0590422169410013	0.267796676673184	0.189264995179098	0.0501678769779038	0.399697938674274	3.16795873189779e-06	0.00994231139909374
chr1_205941674	-0.202083130971082	-0.041605582515225	-0.143196290449675	-0.218587974995668	-0.139223133231568	-0.141909581584823	0.218575947472306	0.0579614208133525	0.176238896387007	-0.114998890428478	-0.749642273020685	-0.0184513858976463	0.323	0.1293	0.2407	0.157	0.2246	0.119	0.4429	0.1212	0.2109	0.1285	0.3037	0.04736	0.553777478509194	0.749670063891034	0.563652223536102	0.169127142577417	0.545820767285444	0.236395738433412	0.658150936836876	0.634997903804123	0.414010894228041	0.374802466054607	0.0186839265965206	0.697156795707605
chr1_205953221	5.77456259587863	0.0261286432782558	-0.0745895795215054	0.58410829116183	-5.47149365957842	-0.221853017829434	-0.302951984766079	0.0513910393920606	1.4165387363968	-0.0860641499709539	-0.364772191376574	-0.140264854295348	0.8029	0.1955	0.5787	0.2926	1.279	0.2181	0.7824	0.2166	0.6132	0.2257	0.5818	0.09113	1.80834723519929e-05	0.895718831607655	0.916283497596832	0.056274723832606	NA	0.320846445887013	0.809443282769901	0.816825474226232	0.068032245933456	0.710278769037569	0.610096191154999	0.125332851850565
chr1_2059638	0.55830879136446	-0.0601708534736117	-0.028304063084002	0.131285003420507	0.052056097755575	0.185663137854035	0.491810972241842	-0.325230448526585	0.0938555065349324	0.0846294296348804	-0.196683292470573	-0.232186271287115	0.4226	0.173	0.3831	0.2044	0.3267	0.1731	0.6001	0.1629	0.3224	0.1822	0.4745	0.07443	0.231166245853325	0.731926424611841	0.945590609477061	0.529523174631079	0.880294496288818	0.290791905505054	0.512096189302448	0.0488572213423407	0.782877911961535	0.647878329689496	0.715207292169307	0.00186535442197033
chr1_205968282	3.57068551538769	-0.563338947583321	0.255922737728943	-0.310072441513089	-0.227591775558886	0.284867057143182	-4.21751444647202	-0.247030582988688	1.1522522172268	0.0361339303476097	2.10575814711983	-0.0972903546799667	0.683	0.244	0.4907	0.3256	0.492	0.2462	1.192	0.2323	0.5189	0.283	0.7037	0.09349	0.000134218740348691	0.0251569405897926	0.649513502372304	0.367898250113403	0.687151128047108	0.262100532206538	NA	0.300985938204903	0.0576673337842131	0.902533066307796	0.0334950812348885	0.300159208485824
chr1_205968327	0.580059806686469	-0.0587375345898815	-0.869003206455974	-0.564457034239019	-0.22928722737009	-0.1104965066567	0.646744846929663	0.711062690755831	-0.307102966893001	0.336843871155012	0.391017710746768	0.012877246701753	0.6756	0.284	0.5855	0.369	0.5572	0.2622	0.8434	0.2478	0.5944	0.3065	0.7004	0.09126	0.52672886371619	0.842805463891235	0.228896740974934	0.155101035312577	0.732576802530748	0.684245467176653	0.680333975386118	0.00543578814076595	0.677788659560171	0.295511630921923	0.690283014450054	0.888252129291352
chr1_205981385	0.389868837630032	-0.238550874786575	0.158378040858385	-0.0650991203125736	-0.341613557320137	-0.251062959580995	0.226706986449855	0.113611112708981	0.153403998248211	0.0411971440872114	0.548480815292958	-0.0409523081273847	0.34	0.1426	0.2928	0.2258	0.2884	0.1554	0.4148	0.1573	0.2855	0.1579	0.3226	0.05684	0.280872905486597	0.0977681520816881	0.60501474362254	0.778818930969116	0.256717753894797	0.11049661860033	0.618971552228685	0.475681130013739	0.606585755120225	0.796689769523091	0.107553251511116	0.47194429871568
chr1_20601307	17.7624505336406	-0.838473984376716	11.5062894085987	-0.0697168629598864	-0.858405279011465	-0.158484343886128	-1.61429797454063	-0.163117524240923	2.1984440848486	0.193902859403639	-0.878324759141014	-0.0427513711106884	0.9478	0.3825	0.9267	0.4582	0.6933	0.3833	1.143	0.3632	0.7139	0.3834	0.8916	0.1476	2.29011021257719e-09	0.0428270740259165	3.06952313322562e-06	0.89242073423366	0.372249627888377	0.702540072764575	NA	0.67562340084772	0.031052294597553	0.640429962741094	0.655538266791766	0.774517393410753
chr1_20601329	1.46174697420987	0.312621295739839	0.639552943870189	0.0469117971423159	0.787171489507557	0.0825942592841227	-46.1412966378208	-0.210584171019617	0.549947984469975	0.0909859242097647	-0.119431459778127	-0.121105513298257	0.6067	0.1903	0.4597	0.2538	0.4079	0.2132	1.014	0.2019	0.3617	0.2183	0.4467	0.08647	0.055459443975604	0.10679640644764	0.216635443790975	0.858106158773771	0.0780739714224152	0.705062329990084	NA	0.307002175620097	0.156333762567082	0.684198429640545	0.810945724341989	0.162924290014147
chr1_20601361	-50.8658928298296	-0.581569989557115	0.55394571966539	-0.36339721172831	-0.302653667355372	0.0276277709870842	-1.73197940503433	-0.193718640147859	1.76124318191354	0.43051316117712	3.26089241196229	-0.224608959238261	1.029	0.279	0.6284	0.3367	0.5488	0.2846	1.76	0.299	0.5356	0.2944	0.7361	0.09917	NA	0.0453161632456761	0.49288708556242	0.309499335979559	0.644788607010582	0.925854817262935	NA	0.536410852978519	0.00548760952749616	0.162253259744203	0.00271295786804859	0.0242135736526534
chr1_20604277	1.39393182651831	0.217708909919341	0.442914411140756	0.119605250916669	0.970190938686881	-0.339315716838914	-0.0884527778652492	0.360415458798732	0.465405525907131	0.0889391629051402	3.08602048567123	-0.235518234282473	0.5415	0.1918	0.429	0.2222	0.4312	0.1951	0.6124	0.1979	0.3831	0.1992	0.7214	0.0776	0.0304539293227012	0.265275309629457	0.351025117662128	0.599707550462755	0.0423506566820698	0.0880514069512029	0.909092076691492	0.0742320289205126	0.261795761796487	0.661724314944	0.00305180458680598	0.00247913223512719
chr1_206054199	1.86920000130629	-0.577546780826818	0.386741977879665	-0.653225216295662	1.18979001302738	-0.0191838416530713	-1.32129416033199	0.157353300948011	-0.778602109693079	-0.736047317247141	1.50054391473659	0.196803235996612	0.5494	0.2845	0.4681	0.3416	0.4233	0.2617	0.7997	0.2372	0.4469	0.2757	0.5534	0.09834	0.00447207939284189	0.0516364766883394	0.465336111219606	0.0723005218161648	0.0108806340569262	0.943596739237268	0.321196098776206	0.519286322623156	0.119098191090418	0.0102798527437735	0.0239175910113512	0.0464201423671666
chr1_206087359	2.10853099069562	-0.0553791809119546	0.26764803777182	0.1528107861404	0.725477158248518	0.00352671117145959	3.06307172497805	-0.139947637716676	0.58959882029735	0.217730218824901	0.772974155847614	-0.202617658719865	0.5403	0.1694	0.4531	0.2217	0.4839	0.1888	0.8177	0.1991	0.456	0.1956	0.5935	0.07087	0.00102394958860552	0.74730956153782	0.598479089822763	0.501509964708152	0.189516533389139	0.985364688218039	0.03105698368265	0.490931145687835	0.249845004192146	0.274992028151281	0.294539350931484	0.0043470276570361
chr1_206087450	1.7823545163994	0.241632977337685	0.554934677716193	0.205529401818231	0.38816397085023	-0.0991355381077008	2.57740915356725	-0.102119773829425	0.766081714862135	0.0686874837565528	0.82628791558668	-0.227946813785456	0.7028	0.2427	0.4991	0.3229	0.4755	0.2528	0.8962	0.2442	0.4947	0.2342	0.6801	0.08754	0.0712104523708351	0.334126064984019	0.335304015769119	0.546897880472761	0.47267307243025	0.704381590551623	0.201988235557688	0.685095012341762	0.17836269841414	0.775545424956008	0.373088087689897	0.00948886566743734
chr1_206098790	0.0721107990211083	-0.00804167736989932	0.181742268389055	-0.114090984870484	0.238905495709776	0.00244177105008512	-0.483033344607258	0.0298670170304029	-0.220256494954108	-0.0334017790433477	-0.133545239940043	-0.176209079042421	0.3071	0.1332	0.2627	0.1724	0.2481	0.1384	0.3907	0.129	0.2416	0.147	0.3173	0.05375	0.823173353064369	0.952287064966417	0.504436313081136	0.514483859180257	0.350905968454624	0.986059219091172	0.255094490687609	0.818408233742318	0.376345072174548	0.822170226866238	0.689796561083348	0.00106198307379146
chr1_206098849	1.25801002281837	0.114711818851589	0.0187391332069731	-0.00555874349545398	-0.00644871619501283	0.015573636792333	29.4031882636699	-0.169424816065275	-0.45245829595772	-0.256465819842501	0.0692192084973928	-0.270385579839906	0.6243	0.2724	0.5691	0.3432	0.4725	0.2698	0.9853	0.2762	0.4586	0.2755	0.6335	0.1015	0.115454139165903	0.685337498728998	0.978399615928836	0.987862211141592	0.990402902120549	0.95567454912136	3.433065886016e-07	0.55549113935596	0.380626872247576	0.370848469148244	0.932624884221891	0.00804584835202582
chr1_206121084	-0.416721043170983	0.137806460366862	0.863412411415962	-0.185146546102851	-0.449915549635345	0.304831532019915	-4.03182953398161	-0.0768823999706382	-0.173460265384158	-0.166546693146414	-0.454867935948564	-0.324327831912164	0.6018	0.2748	0.6549	0.3165	0.4311	0.2405	0.836	0.2324	0.4515	0.2552	0.7042	0.09171	0.580243452148645	0.629683144736617	0.319091562412571	0.578957060393944	0.346353620001817	0.218588965158315	0.00813555202296179	0.747633350347187	0.73174995056371	0.528038354624844	0.646510349405124	0.000429037301188151
chr1_206126149	NA	NA	NA	NA	NA	NA	NA	NA	NA	NA	NA	NA	NA	NA	NA	NA	NA	NA	NA	NA	NA	NA	NA	NA	NA	NA	NA	NA	NA	NA	NA	NA	NA	NA	NA	NA
chr1_206138927	0.0820336940882753	-0.354458850967229	-0.226503775776083	-0.10806944039878	0.283951393689425	0.313286173307053	2.99976024117961	0.0809483712489027	0.0615839940474515	0.206360737568579	0.935691353618828	0.29762402077639	0.6283	0.2941	0.5958	0.3512	0.5293	0.2631	0.9444	0.2898	0.4789	0.2554	0.5779	0.09209	0.919093676705809	0.249349597835554	0.760118655209049	0.77325984588254	0.648996800043847	0.250639442557068	0.296307142069606	0.78920866630505	0.910118283256639	0.434688552709648	0.186375089931115	0.00129020863849394
chr1_206138932	0.0180131285295205	-0.375974739289782	2.07009871019119	-0.240670871743056	-0.139701638146421	0.387537235040338	-3.30541961046382	0.183139426366931	0.666789459583588	-0.307726092848549	1.2583864466573	0.358500644411981	0.599	0.2861	0.5681	0.4131	0.4493	0.2742	0.9051	0.2719	0.5456	0.3221	0.6391	0.1016	0.980788696384686	0.20795584621194	0.00271062103250752	0.595721743801607	0.781180856557338	0.174093232812505	0.120465363011691	0.516869487048041	0.305743815932069	0.365752415494138	0.129923730055614	0.000447617252682941
chr1_206138934	-1.66560523975563	-0.133538170284825	2.05969547860985	0.0225814221564613	1.73271701027556	0.0264975640708382	0.749284143516085	0.103104768526998	0.450390816394772	-0.0358602308129203	-0.609420474131841	0.329515027723782	0.9132	0.2862	0.5296	0.3676	0.4815	0.3137	1.309	0.297	0.4953	0.2992	0.8825	0.1131	0.457318624121724	0.654822446644292	0.000970422061258969	0.954442996948375	0.00161069659598756	0.936074934944784	NA	0.740274669292163	0.429554404705898	0.908949833553637	0.745347879579459	0.00379412459089268
chr1_206138936	-0.520276768654079	-0.265476709959039	0.871144458302734	0.105537427572697	0.49073914056899	0.403201131971909	0.957381637420194	-0.343545859268718	-0.254198705816081	0.139810651882558	-1.37035311750697	0.336625123378662	0.5953	0.2061	0.4798	0.2936	0.3567	0.2583	0.7071	0.2764	0.5107	0.2271	0.6946	0.08661	0.482528724802361	0.207509823979912	0.111159496354849	0.731133647975134	0.19869597906726	0.131552542751061	0.338365398372153	0.232278997273864	0.668693858905284	0.548806775548113	0.155819545657343	0.000107913913078517
chr1_206138938	0.500432947853257	0.447405554684944	2.24124695119832	0.370367212986722	1.05436620448732	-0.133629418403943	1.37324370155039	0.0716187402012493	0.700392717442112	0.157318647404376	0.550925517878618	0.298055738726318	0.7136	0.2624	0.4427	0.3015	0.4015	0.2585	1.064	0.261	0.4146	0.2381	0.6259	0.09077	0.623225860949301	0.0999068742517312	5.63746258208653e-06	0.241497322482061	0.0161676935662451	0.617517720906505	NA	0.791094028634869	0.12422256241647	0.52105300302915	0.492409657225994	0.00107516368726868
chr1_206138975	0.49745097446506	-0.140324611247682	0.691060552547183	0.525218312237155	0.0905590980226831	0.167195586574905	0.241870511572373	0.0101552686627679	0.508519159369524	-0.0245776635091688	0.985737189322164	0.125477447685155	0.489	0.2123	0.4149	0.2798	0.4153	0.2214	0.6099	0.2378	0.3994	0.2142	0.4998	0.08826	0.37488579591329	0.518340223980122	0.129650554732992	0.071522575861528	0.842760960468765	0.461467115479692	0.753311150879611	0.966913196404133	0.243110535358109	0.910761175955637	0.0875885209194243	0.15673699976047
chr1_206139010	0.0396866194740269	0.160166696866773	0.199503511693865	-0.119965588427501	0.0357598787148773	-0.123071017299523	-0.315163352272727	0.119180109126307	-0.0613292792616287	-0.349599066416092	0.365410300139864	0.121911150220137	0.3205	0.1241	0.2724	0.1724	0.2644	0.1388	0.408	0.1256	0.2446	0.1484	0.2837	0.05052	0.906626178614746	0.200316918529872	0.480999632615902	0.493068173880519	0.896221434167365	0.379891551821722	0.480660092042639	0.346514280106607	0.807914992513857	0.0198217907197779	0.216794798860961	0.0159505510111005
chr1_206139081	-0.86521464868764	-0.0380806140581801	0.505803514172117	0.043083666175774	-0.325662827215429	0.104660285244572	-5.32041470550728	0.087090516646254	0.843754519551752	0.0058772504139723	0.568005290795354	0.0933521917868448	0.5045	0.1661	0.356	0.2124	0.3695	0.1624	0.8351	0.1674	0.3547	0.1818	0.4318	0.07187	0.138674225196013	0.821140393766656	0.184272517694735	0.842877765927543	0.412793506013303	0.524838549369826	0.000457172669390826	0.608012382255764	0.0261406795093011	0.974640016534025	0.235431592991035	0.19513245808352
chr1_206152883	0.194395321568875	-0.187978649362419	0.0500724973340958	0.0847636041097923	0.295937566831995	-0.158874655588862	-0.0556531734704358	-0.0787449551592662	-0.184205686691747	0.178806290448833	0.111682422688989	-0.112589996268692	0.4255	0.1611	0.3511	0.2415	0.3552	0.1621	0.5897	0.178	0.3161	0.1878	0.4396	0.06597	0.679282613920631	0.249484131869046	0.893768840339193	0.733405443798697	0.436081257055506	0.333473932087194	0.939244321589515	0.663328226509912	0.58035569250529	0.349700927107213	0.81949832422658	0.0885742498797824
chr1_206152938	-0.202383752278332	0.13602131850307	-0.216511106831182	-0.573702319772302	-0.950720491589975	-0.410891784940813	3.30342734717931	0.432462623825914	-1.45339331387263	-0.427700922336807	-1.71060514469245	-0.00123743051461316	0.7717	0.37	0.6854	0.4516	0.6181	0.3502	1.087	0.3661	0.6577	0.3711	0.7913	0.1316	0.867533721021194	0.732700506696048	0.818075679209572	0.257022578907886	0.226614378416518	0.271765273828686	NA	0.271654623022069	0.0959911742718838	0.284518594464524	0.186246672010961	0.992562874991466
chr1_206153232	0.111283818153977	-0.186840343258468	0.0220436353448234	-0.00856355836025792	0.121619852950371	-0.00320137241865475	0.100782127843744	-0.0876518920679194	-0.191980872586676	-0.114861528764886	0.0788946608868715	-0.0539166552850991	0.2469	0.1045	0.2069	0.1365	0.1949	0.1021	0.3289	0.1053	0.1974	0.1048	0.2913	0.04009	0.662277965550617	0.0753781284708067	0.916981187871911	0.950443793545104	0.540508008968895	0.975116894048039	0.772295233852902	0.407798559578227	0.340382026702935	0.275725657871848	0.795565215692438	0.179010098643015
chr1_206155132	-0.0220271901583352	0.249692692383467	-0.290844291208365	0.0787389801895035	-0.152692417757364	0.0652625782898916	0.194334937206372	-0.147701438372028	0.259614134279907	0.0182603199484482	-0.0515024908306333	-0.0599671571565288	0.2117	0.09371	0.1895	0.1132	0.179	0.08419	0.2952	0.09019	0.1853	0.0937	0.2082	0.03587	0.919002124099389	0.00798270522586153	0.131813494623063	0.489500793535804	0.401327330299787	0.439859818417589	0.52936304057348	0.102891249269747	0.168578937076838	0.846157637446554	0.808819318168137	0.0947778793326264
chr1_206155229	0.223073324117459	-0.236840183486684	0.167444621593939	-0.0390449680073579	0.00090019798470667	-0.134346536356877	-0.0380782548889149	0.0444838310538558	-0.288416605662624	-0.0485403639930246	0.159223052482925	-0.0417621917589974	0.2228	0.09506	0.1977	0.1255	0.1773	0.08826	0.2952	0.09289	0.1826	0.09416	0.2354	0.03859	0.329034678343084	0.013130928378715	0.406399537110961	0.757583607597326	0.996013131828763	0.129461819501369	0.901914723738228	0.633492679790865	0.120436558986185	0.607798122791876	0.510932769253827	0.279520854399298
chr1_206160460	0.796880824291863	-0.218310428828445	0.435801483378122	0.35964446593797	0.439157359604633	-0.0133205807416072	0.15292981790964	0.143660934071687	0.530036508463326	-0.0462457267820509	-0.00407488432727113	-0.108164620217562	0.3652	0.153	0.3217	0.2349	0.3196	0.1599	0.4874	0.1618	0.31	0.1574	0.3894	0.06554	0.0422221352059015	0.158520224417229	0.199607652908101	0.136694488244414	0.192910527321714	0.934460780464394	0.784104366998876	0.38092522695678	0.104042270538612	0.77170313524147	0.992309674498215	0.0995966889796692
chr1_206161270	-1.27010233918129	0.187074678008226	5.31326781326781	-0.387631634508329	-0.123823775516687	-1.06114815824319	-0.328141959259914	0.549413914930596	6.17527480801084	0.096924561775101	-1.03208333333333	-0.132202435336834	1.304	0.5011	1.22	0.7115	1.319	0.5577	1.519	0.5298	1.29	0.5442	1.4	0.1886	NA	0.746639110520106	NA	0.701846008880265	NA	0.114257987531589	NA	0.379118711592874	NA	0.881220735082233	NA	0.491208637584463
chr1_206161699	0.0343029654024605	-0.125205888573425	-0.0924554753822259	0.0393909741412869	0.0994120975730608	0.0447556601306933	0.0738068717809928	0.0293003114315759	-0.0474207957391407	0.149828582856696	-0.471121661209034	-0.192232698730063	0.3954	0.1575	0.3065	0.1965	0.2846	0.1499	0.5721	0.1546	0.2955	0.1832	0.4147	0.05737	0.936487519205943	0.432432378773263	0.774012009757855	0.844176014173401	0.737730990606519	0.767843684421004	0.915731292399072	0.851468741349755	0.878153793925778	0.421396869432995	0.301247538148875	0.000822131040692509
chr1_206163327	0.707369500453745	0.132355955836307	0.778791460389026	-0.0273189446447746	0.354401161777907	-0.0255093991857487	-0.123294754684222	0.285779097256483	0.213428968114323	0.343182254239416	0.145564492712727	-0.203970726386601	0.4418	0.1772	0.4409	0.2303	0.3165	0.1919	0.5949	0.1878	0.2874	0.2004	0.4664	0.07893	0.1508954674015	0.462272804839863	0.112872252796124	0.908100606319083	0.288150653907185	0.896202417178179	0.867692797104646	0.135007140953296	0.476904994321958	0.093396484346945	0.782488525960281	0.0099911500894756
chr1_206176473	0.94179874491372	0.0811513692066212	-0.224158831275601	0.169538776023576	0.492935517677752	0.109640925354655	1.89399009536167	-0.0922822132872067	-0.256250682388907	0.0563164521350088	0.798685338694102	-0.277581055418117	0.4079	0.1673	0.3668	0.2052	0.3089	0.1552	0.6221	0.1447	0.29	0.1791	0.4287	0.05945	0.0350237556564326	0.632487594266657	0.569678625843505	0.41872765169641	0.129081274874242	0.485246448328338	0.0171413157351936	0.528016594258067	0.397747579372203	0.757049867162451	0.0923445258405886	3.14840257009674e-06
chr1_206176550	0.24078622891047	0.106372450776434	-0.142360213536224	0.197009964983047	0.131399138021655	0.335804915660633	1.57144398983506	-0.32033394318215	0.367602770291841	0.20859804623668	-0.0275732284184529	-0.107185619035001	0.4579	0.1908	0.3482	0.2438	0.3356	0.1922	0.6025	0.1761	0.3495	0.2042	0.4785	0.06731	0.640155313911447	0.584196278048795	0.701526531083615	0.433218006939565	0.712256124267554	0.0864205229594524	0.0373736929127253	0.0733545937939403	0.324395173773913	0.317304069870605	0.95964491454204	0.11210419150376
chr1_206176585	-0.183290059206361	-0.136450365929465	-0.676530056329274	0.212070734942851	0.628814885662116	-0.0917504512544631	-1.49269176644422	-0.414199914199914	0.366058873496111	0.20235408691456	-0.652178415304029	-0.365215422537868	0.5649	0.2444	0.453	0.3355	0.4575	0.2776	0.7039	0.26	0.4334	0.2626	0.6304	0.09236	0.788903294990619	0.588248033700558	0.183050562130216	0.551531390499529	0.22163882480092	0.750846857816213	0.132000011404201	0.123978094017378	0.446553070528709	0.457157527805345	0.421923718448144	8.23836897850816e-05
chr1_206181	0.508395294606012	-0.0615126713824033	-0.128546564993488	0.173134882661744	0.899949465688267	0.158356950343439	-0.203079912050615	-0.319907499614453	-0.0932387722944801	0.301017414964061	0.897592452391117	-0.203698368490543	0.4016	0.1862	0.3387	0.2455	0.3473	0.1822	0.4896	0.1795	0.3389	0.1939	0.4312	0.06641	0.246312364532088	0.745498424028861	0.721019208311349	0.494195457498596	0.0150997487497591	0.392778186459022	0.717596633970164	0.0795560658178439	0.795758125464518	0.127765420695073	0.0603605752358588	0.00220957950839373
chr1_206182685	-1.37470604776335	-0.329948684354187	-0.353441538805917	0.254994395812458	-0.336594262974631	-0.000482774313946956	-1.37703657716104	-0.718735893002161	-1.65030385361602	-0.382475540588616	-0.413278093192164	-0.203837389950043	0.6909	0.29	0.6535	0.4063	0.63	0.3198	0.7754	0.3054	0.6736	0.3241	0.715	0.1024	0.150298577636519	0.276215198127673	0.68226144062501	0.566330418567129	0.678202947673957	0.998858757372023	0.262104330285204	0.0250268644821461	0.070176815030179	0.264243887768478	0.68613782682183	0.0476883012868765
chr1_206182694	-0.529988970774106	0.0303996518303995	0.105291543952781	0.408390682202197	-0.776026812423399	0.456919011509853	1.50694829527314	-0.446020927929205	-0.0501613733964429	-0.332433441995643	-1.32481151836966	-0.267925406443036	0.6078	0.2653	0.5716	0.3568	0.558	0.2926	0.7925	0.2502	0.5032	0.2551	0.6508	0.09899	0.488667264061242	0.912028817773523	0.879860448586743	0.284954088962898	0.248465766027383	0.135374469242514	0.246179609710515	0.0843548448617637	0.931351484725044	0.207656955372898	0.122206542367613	0.00707492110916086
chr1_206182701	0.920371082142317	0.224178171506216	1.62358411016386	0.214713514697574	-0.33422699501008	0.0299746033360825	2.09320348413527	-0.149252369742717	0.13655238169443	0.289522280335637	-0.168273527616185	-0.137941956068679	0.5441	0.2233	0.4784	0.279	0.437	0.2054	0.7476	0.2127	0.4223	0.2255	0.6098	0.07334	0.155828197349986	0.327785981064729	0.00288041015720164	0.459892899403771	0.491498439936171	0.886431341191666	0.0629492254593035	0.492935755962293	0.769440987344912	0.210991751808588	0.826880143638999	0.0606840481844247
chr1_206182735	-9.42955736317042	-0.0519897729280373	-0.7716650735751	0.282653488600952	-3.29819203674536	-0.772928313778183	1.53018552311436	-0.226007985270692	-1.45689146233241	-0.58379454655156	16.1052079858961	-0.272730441989843	0.9424	0.4218	0.7809	0.5713	0.8678	0.4675	1.192	0.476	0.8155	0.4415	1.031	0.1303	0.000817346133615282	0.911017121716666	0.537057394704532	0.684694247263158	0.058947067719215	0.143871222540434	NA	0.676264091361868	0.301159530504893	0.235445932915153	NA	0.03796320398085
chr1_2061860	1.24613337756038	-0.443624076958838	-0.368318297780835	0.279373913043478	-0.0991860571351676	-0.243281802496524	-178.221778221783	0.106376803610796	-0.0208191880052392	0.0685813907419167	0.746167441229634	-0.25617707798101	0.6407	0.2653	0.5428	0.4375	0.4413	0.2587	1.002	0.2537	0.4311	0.2746	0.6532	0.08785	0.135353334137267	0.106909771885308	0.568752000331384	0.565823706455192	0.840159493974869	0.363673347621897	NA	0.685048843550098	0.965243073807451	0.810214446691198	0.387064747571442	0.00367488583557207
chr1_206195818	0.151349364571369	-0.132107880311277	0.112829679465862	0.0846991858684523	0.148884373773775	0.837602628625035	-1.17898255745863	-0.218428705656265	-0.223008962572226	-0.276076618163456	-0.280956141547203	-0.236428190818089	0.5687	0.3077	0.612	0.3904	0.4374	0.3034	0.8404	0.2414	0.4283	0.2587	0.6321	0.09262	0.826723513695484	0.682899453675496	0.884075886163959	0.841685101242334	0.759530818393631	0.00852369740407	0.447065969001203	0.379899591652151	0.637991311231546	0.302615799650267	0.730528867701805	0.0110315981152437
chr1_206195825	0.294490203931137	-0.0754561274362073	0.224608504518582	0.0511118872664978	0.29144652816294	0.408186861897389	-0.324550153817103	-0.146522938041427	-0.112436890744749	-0.407463756710911	0.258146481808278	-0.229734977761799	0.3794	0.1782	0.3283	0.2595	0.2719	0.2105	0.5176	0.1906	0.2723	0.167	0.3914	0.06712	0.47265526329505	0.676928813752153	0.51812659946837	0.849140173224374	0.302303685862739	0.0580021648124297	0.591612921677367	0.450457257381038	0.691137092560372	0.0161442123082384	0.54389851987056	0.00063774669089478
chr1_206206210	-1.18028862921315	-0.429592869853401	-1.34274403112593	0.835043156135194	1.62057482909893	-0.927996901671542	6.20629421189319	0.818369641222698	1.71919478388169	0.145535222744363	1.39998153537867	-0.0711070501716382	0.853	0.3811	0.7638	0.5131	0.7029	0.3807	1.083	0.3689	0.7709	0.4318	0.8102	0.1225	0.470193925605759	0.297330252482803	0.256504172178057	0.162448199159202	0.10102275821118	0.0241929226241615	NA	0.0392135467558694	0.15546657939592	0.761125924893698	0.311135913110901	0.564551683321635
chr1_206206262	-1.68089213341829	-0.0135316383540193	-1.77976539036891	0.0411489049620049	-0.694579293253913	0.0885704700952129	-0.428231128892436	0.18525878086229	-1.88859355108255	0.276483380804178	0.0722698802288653	-0.160142104279989	0.6218	0.2801	0.5573	0.3968	0.5162	0.2939	0.8355	0.2898	0.5686	0.3315	0.7295	0.1043	0.0342483980299088	0.963010393082283	0.00801018173690771	0.924165118909648	0.249143923579222	0.773305954133605	0.778220764446667	0.540649145549107	0.00628945154929528	0.431353937954546	0.94597636804307	0.126754883753984
chr1_206213	0.8909180678668	-0.0931978900680442	-0.291500963574396	0.222877199898571	0.799597769099646	0.0458717316429312	1.03560640478925	-0.0735074428847067	-0.258676391197157	0.0707968168020599	0.216720813248489	-0.147537947412569	0.301	0.1255	0.2372	0.161	0.2644	0.1263	0.3885	0.1188	0.2446	0.1239	0.3047	0.04786	0.00476367650543297	0.461279691255105	0.232535741208239	0.1718539129616	0.00353897033810213	0.718631650129965	0.0140390346289095	0.538972400397297	0.305162888650079	0.570714144633614	0.498128036508739	0.0020758109831317
chr1_206224	0.731654707244636	-0.079715856083349	-0.361717298965599	0.255519299256294	1.05159600552873	0.0122456804074321	0.311570686055246	-0.100035557474837	-0.330408984884039	0.13649380181646	0.512723046266875	-0.166723335908491	0.2931	0.1328	0.237	0.1704	0.2622	0.1296	0.3523	0.1251	0.2467	0.1481	0.3252	0.05039	0.0170035173006969	0.551874672681779	0.138140736636894	0.139516001379221	0.000108681541790334	0.925354306516057	0.40784639500483	0.427566451533943	0.194315095797401	0.36204816058631	0.135976900333688	0.000951609417870647
chr1_2062338	0.0889115741260182	-0.334180594339145	0.510960602370471	0.0631052738616161	0.225829315563422	-0.0517600257321271	-0.8859375	-0.463148907585131	0.0943230786859045	-0.321148930409423	-0.393543846721887	-0.275446495699794	0.4424	0.2001	0.4311	0.2175	0.4082	0.1926	0.6	0.2152	0.3651	0.2008	0.4746	0.07493	0.856965381635083	0.101778570299257	0.284864878827181	0.777028624916877	0.613529768141436	0.792001809103306	0.23750342371493	0.0355748848464166	0.80993152354664	0.117167954680525	0.465467567635352	0.000246646761576819
chr1_206237	0.914465001961013	-0.0153334916643281	-0.353315527333872	0.273323467961504	0.711772506118684	0.0275933736123223	0.876504495250358	-0.113093451675133	-0.106925055191326	-0.0857634120296611	0.486616847670519	-0.109742938216688	0.2844	0.1234	0.2392	0.1681	0.2494	0.1364	0.413	0.1187	0.2354	0.1324	0.3028	0.04705	0.00205173186697583	0.901862623591315	0.151517284009462	0.10897437530773	0.00571401479728428	0.841162475350998	0.0532568308390289	0.344132689936622	0.658878092391956	0.52083599892089	0.125618145059242	0.0198118788233297
chr1_2062373	-0.309566369451268	-0.0308865896999138	0.43363897584606	0.244084645751259	-0.5980219907121	-0.0781312963167521	-0.495319093507217	-0.326644444971025	-0.226889520929339	-0.158240580953782	-0.913514461292163	-0.322187754139912	0.3845	0.1616	0.3964	0.2102	0.2972	0.1705	0.5056	0.1664	0.3056	0.1749	0.4428	0.0702	0.457347926462497	0.850392427157256	0.315222069280164	0.256266887098418	0.0546980706333265	0.65160165959585	0.397985547995723	0.0529118213278682	0.479615439519176	0.373034718283545	0.0643475026633532	4.68890198590532e-06
chr1_2062438	0.578887034092955	0.0927405977235887	0.0520019342328641	-0.180081673340156	0.0294733141790795	-0.0160782314759048	0.392982456140351	-0.0893921466544013	-0.00499506101856958	-0.107130763677253	-0.378765805199592	-0.23767791604012	0.3389	0.1505	0.3606	0.1997	0.2972	0.1632	0.425	0.1629	0.3279	0.1475	0.3407	0.05721	0.108042983288616	0.542393275606588	0.89300156889237	0.37691384539347	0.924561858063167	0.922569364912717	0.402592428144673	0.58821482274852	0.988517827027121	0.472531693752735	0.29592323475483	3.3586481326231e-05
chr1_206244722	0.236053270568847	-0.0117012918716333	0.359713717402634	-0.128584680412906	-0.443851568950892	0.0725593397785085	-0.36391932441578	0.0308122265741292	0.606437425421251	-0.0393206987925146	-0.425526296351853	-0.0706428406694313	0.3787	0.1436	0.3458	0.1804	0.2615	0.148	0.4645	0.1531	0.2974	0.1427	0.3787	0.05489	0.564007241610189	0.935727625889412	0.329033587923719	0.483252391965431	0.101365803804081	0.627770913031782	0.487798094240054	0.84235434593295	0.0515508071714632	0.785062284297532	0.298358454115245	0.198775158841939
chr1_206244769	-0.835063367554369	0.236050886595178	-0.00385861798106026	-0.277474608160027	-0.637974387817959	0.0256818770707369	-1.10081286366415	0.262412277912042	-0.241899944853365	0.135001544640099	-0.269376477118058	-0.0215583028083028	0.3856	0.1716	0.3095	0.2179	0.2796	0.1778	0.4712	0.1623	0.2904	0.17	0.4229	0.064	0.0457009684576145	0.175359126376272	0.990541209381766	0.213939717636249	0.0284709025130663	0.886968594605506	0.0393429836070568	0.110623291929178	0.425397935202091	0.433881148050491	0.563796826803978	0.736751792426048
chr1_206259	1.0257692211246	-0.0277047150281108	-0.304985537844007	0.254300688075733	0.971305275782376	0.0145754579232296	0.83209235932411	-0.0414322096069603	-0.181530182320717	-0.0774339494478263	0.561364153154571	-0.164785701433546	0.2757	0.1309	0.2346	0.1671	0.2587	0.1271	0.3732	0.1245	0.2465	0.1389	0.292	0.04838	0.000348354849875054	0.833802832504355	0.206322452597677	0.133497855387092	0.000287012643591211	0.909438316730365	0.0385904513091941	0.741249145631634	0.475408647713062	0.580896381681838	0.0659600494576982	0.000668745157200834
chr1_206265	1.11125786875683	-0.0419513750352685	-0.146098597916725	0.232992595592306	0.998671553214641	0.0205763824566535	1.05270747999135	-0.0864887396578793	-0.122709955913322	0.0332988257775498	0.391486849890265	-0.175584407663594	0.3063	0.1356	0.2426	0.1757	0.2525	0.124	0.3873	0.1258	0.2373	0.1459	0.3115	0.04679	0.000553106172159423	0.759209955347911	0.559065831412538	0.191738614209814	0.000129727046392025	0.86921326300125	0.0122128979097375	0.495208589041122	0.615429450337168	0.821366112051058	0.232380192560213	0.00017789861877604
chr1_206267	1.01357602355952	-0.100197065446704	-0.263274298644074	0.288154267852964	0.934876586250174	-0.0258685489835866	0.893195494664092	-0.0432621332160345	-0.183668749668963	-0.013943230909974	0.400239919209044	-0.147404225354906	0.2809	0.1394	0.244	0.1743	0.2425	0.1272	0.3585	0.1283	0.2318	0.1374	0.3038	0.04543	0.000534119455419035	0.476616015531929	0.29538529386123	0.103545599559628	0.000183954348784932	0.840137856978043	0.0200254644619589	0.738071452154571	0.440838762106298	0.919934161369016	0.209414347333789	0.00118987959844996
chr1_206294	2.31095165292143	-0.135415093990094	-0.73868442850471	0.25364308875822	1.36756725514017	-0.0735592550569842	2.36631184256604	0.028458557743605	-0.26432377308174	-0.16653675142973	1.54620880431455	-0.0751519361380594	0.4562	0.1866	0.3584	0.2096	0.3296	0.1821	0.5687	0.1747	0.3285	0.1856	0.5157	0.07035	6.54998979299215e-06	0.475876068997755	0.0543368768364737	0.236710517754837	8.95390355233339e-05	0.691223118339781	0.000620391600148151	0.872570346181635	0.447263950268148	0.377939880325072	0.010204336354717	0.286599501767794
chr1_206305	1.28806252620973	-0.174526984126984	-0.195255199408633	0.299852791405832	0.845194721484969	-0.0715247316486247	0.841563830015794	-0.005029982813006	-0.111759147573956	0.0100004204896387	1.33186683995334	-0.0776684176406222	0.3202	0.125	0.2702	0.1659	0.2633	0.1335	0.4186	0.1261	0.2441	0.1454	0.3332	0.05303	0.00013846910084292	0.16597145439278	0.486583368382138	0.0746865346184784	0.00195662551632325	0.595439540281049	0.0678790464207539	0.968435602858348	0.657048387077379	0.94574760855864	0.00016404468548803	0.143590008920125
chr1_2063132	-0.284318858622122	0.103593038202523	-0.213224225772351	0.125539578460287	-0.442603659826528	-0.127131859715779	-0.237608794244454	0.00721970800769036	0.137132590855297	-0.258064942967493	-0.0280163444285324	-0.0985960627899712	0.3287	0.1642	0.2987	0.2317	0.304	0.1643	0.4386	0.1621	0.2862	0.1631	0.3647	0.06338	0.413976055270934	0.533723333419528	0.495712175892424	0.598141420773601	0.165433610294083	0.445306273815075	0.62636070873751	0.964944615687638	0.646157586909113	0.118508944707762	0.942976538613428	0.120541191241491
chr1_2063172	-0.258639657036254	-0.0992112774684482	0.326154396778776	-0.109235089223594	-0.538665504630454	0.239194924940306	-0.535121415853567	-0.074307023031247	-0.353288987435329	0.0855228913213678	-0.266331466145572	0.0512188689459683	0.3173	0.1321	0.2492	0.1898	0.2455	0.1386	0.4495	0.1237	0.23	0.1386	0.3221	0.05207	0.439519381636449	0.45660435286985	0.204970982802982	0.572028975377242	0.0334194050596812	0.0874256642061767	0.287585329542247	0.551115174898274	0.134951287799619	0.5411381449682	0.433748899873224	0.325942366913893
chr1_2063175	-0.287187487847026	-0.118607524047981	0.907864170603399	-0.0860322781694614	-0.704188685418081	0.0448823502752016	-0.641997993879957	-0.18203251437804	-0.175137286230268	-0.0781988469163464	-0.631754835917132	0.0634735839104506	0.2926	0.1333	0.2833	0.1808	0.2383	0.1449	0.3887	0.1451	0.237	0.1347	0.2758	0.05378	0.347963629857995	0.377864282944334	0.00211694769846116	0.639784367622818	0.0041057459895889	0.759240657356197	0.128065379100197	0.21451165720084	0.472805252906538	0.565122226806555	0.027680512171755	0.238582549049826
chr1_2063207	0.305056295741449	-0.110774116277542	1.94796208380996	-0.528777613141028	-1.24826250759309	0.228993777872045	-0.0164390117326066	0.0644012566707577	0.332310555290938	-0.102104888434997	-0.410413193353335	0.0266731494135797	0.437	0.2076	0.3989	0.2345	0.3091	0.1809	0.597	0.1547	0.3301	0.191	0.4145	0.08057	0.530078303469293	0.601691898325715	7.53489750615621e-06	0.028376661160996	0.000122725775830501	0.213141457523677	0.98237573168277	0.680862751380441	0.34197649148334	0.599764670302091	0.367547601879664	0.741415588607883
chr1_206323931	1.04808925556363	0.0162269113855232	1.15322524114512	0.658056780109328	-0.0914347180919191	-0.0726784146890331	1.82135538572916	0.0837775216684243	0.186499010626539	-0.369085549797618	1.58753520991963	0.104532713161653	0.6026	0.2298	0.6063	0.3375	0.4754	0.2392	0.7167	0.2378	0.4567	0.2189	0.7938	0.09446	0.16513103468681	0.945209766014989	0.130382611246748	0.0664472570276099	0.865633008848282	0.767979241906009	0.0763511741837547	0.732203133651531	0.716390143513157	0.0999286224817473	0.223867563120957	0.270597965763476
chr1_2063243	-0.143369821162731	-0.023839475809693	0.138990711365295	-0.103871471492206	-0.3693116768966	0.0233641141838833	0.18426331985654	0.038048489345138	-0.100341844728978	0.0138872385252543	0.0056560573922805	-0.0648712021640301	0.2173	0.09595	0.1757	0.123	0.1711	0.09573	0.298	0.09432	0.1814	0.09941	0.2136	0.03538	0.519567137725739	0.804667597096642	0.436119742972852	0.401990791561114	0.0334511822799926	0.808050547002008	0.555029857063096	0.687978784334931	0.586458494772779	0.889446501316787	0.979362184660577	0.0668906851340489
chr1_2063258	-0.00152802269972932	0.071225130657269	0.627110439845391	-0.144360592812837	-0.0119943076427023	0.0506746685866416	0.436742207833428	-0.075487655797963	-0.0916445892320937	-0.0698325061296389	-0.850768910479136	-0.171945139548155	0.3725	0.1711	0.3264	0.218	0.3048	0.1586	0.5575	0.1598	0.3145	0.1792	0.3569	0.06583	0.996962574860744	0.68170382085514	0.0693598964747623	0.518099514462321	0.970103147100966	0.752406102558174	0.515462478145687	0.640987992372832	0.782078446998769	0.701436342536488	0.0259616627949771	0.00915285466993432
chr1_2063261	0.0876918380792613	0.197846539130253	1.10710502664696	0.0166310091915354	0.208029985717116	0.0619532008127123	0.452130469003593	-0.278648759465104	-0.17858285574821	-0.280086594577387	-1.83223560521537	0.0114509960334148	0.5591	0.2607	0.4964	0.3309	0.4709	0.2672	0.7506	0.2488	0.5301	0.2789	0.5349	0.07874	0.896534837890463	0.463764617606974	0.0528576516337484	0.962171656172265	0.696740281127465	0.823200408473623	0.690620843409447	0.278030942353051	0.775140983700235	0.334842474488715	0.00380179256243718	0.88472949407713
chr1_2063319	-0.698685298274621	0.0608026651136236	0.258616613438417	-0.314792856507103	-0.370654481388847	0.142801369293601	-0.79290994233523	0.0215622903743059	-0.440010063721892	-0.034325633087243	-0.884147159528072	-0.0379699535357648	0.461	0.2248	0.3997	0.2755	0.3854	0.223	0.595	0.2261	0.4037	0.235	0.4804	0.07073	0.17864735197063	0.792125400402471	0.553117885089736	0.272027469729908	0.374839400602114	0.532470308915242	0.284141395803572	0.925985727555639	0.3186773081794	0.887098974803183	0.106493462637892	0.592314491718484
chr1_2063321	0.0370858534198597	0.235291939477888	0.790560033152518	-0.0999105668592143	-0.432945278974986	0.153377546391307	0.540661806730204	-0.227709547347535	-0.0687781240334312	-0.41912702554849	-1.04671687902088	0.029921490632264	0.3919	0.1699	0.3255	0.2192	0.3222	0.167	0.5345	0.1638	0.313	0.1701	0.3763	0.05824	0.930622884608652	0.172331495298474	0.0216478361130065	0.656528337232529	0.203352598545007	0.365184231740837	0.392600021860805	0.170252800886909	0.834684589453489	0.0151783554048032	0.00996191563231241	0.608028405695982
chr1_2063324	-0.25646710426977	0.14402879089596	0.930882890962925	0.191871258269059	-0.377947125997019	0.052083567808921	0.0474370833466237	-0.0646081290021352	-0.210483071520406	-0.25087267853175	-0.825543642581739	0.0504713453634717	0.3558	0.1426	0.3009	0.2051	0.2957	0.1429	0.465	0.1401	0.2747	0.153	0.3041	0.05654	0.500534265908022	0.317456885805862	0.00317477450576276	0.359869794587904	0.22209120137973	0.718297507952904	0.928036761293288	0.64795210229048	0.461273155902126	0.10514953554421	0.00970567426532298	0.372801392375597
chr1_2063333	-0.556209385284522	-0.00498321896887052	0.113681669679558	0.212009303860924	-0.415682083143548	0.12728830963687	0.264528928819136	-0.0918945315276109	-0.0604105251665029	-0.0826556511546234	-0.774359943395663	0.103330206233244	0.3733	0.1742	0.2888	0.2237	0.3159	0.1679	0.506	0.1706	0.29	0.1681	0.3564	0.05653	0.16688881600479	0.977527420392102	0.706276456648385	0.355631161383642	0.211853929870294	0.454847775651434	0.65204786800037	0.595586176638445	0.841980925936254	0.627883313085428	0.0423512872512974	0.0680071132779351
chr1_206335136	-1.15264453420853	-0.273155164151588	-0.498106281006682	0.833134015154265	-2.13541716346016	-0.180290618081629	-5.22133391214171	-0.731780097662799	-1.52696381482358	-0.334563053466846	-1.90894736842105	0.0911097655511086	0.864	0.4016	0.7539	0.5091	0.762	0.3663	1.154	0.3793	0.7113	0.3975	0.9	0.1021	0.501775969212385	0.533345320244103	0.664232729449647	0.158973044878343	0.069560806319219	0.646963337218025	NA	0.0742414705398851	0.131322612330129	0.439927030205518	0.355202421537138	0.374704945857124
chr1_2063366	-0.643452778867135	-0.0489914745829228	-0.191942543401869	-0.156963612055559	0.239842408304032	0.574472805574923	0.0476622745373983	-0.440629463144655	0.0401302403255528	0.578621018531736	-0.0628848876301655	-0.153529258166899	0.5037	0.2592	0.4199	0.3209	0.3914	0.2651	0.7695	0.2549	0.408	0.2811	0.5379	0.08948	0.269782377928168	0.855150617406654	0.678241512134446	0.643173197526438	0.572826578557034	0.0366653671053746	0.96844605249412	0.0946160024151359	0.928446568580495	0.0482206747814213	0.921491940383155	0.0874673588303875
chr1_206352610	-0.222025855015546	-0.00976031806401323	-0.205841524385939	0.162987096546439	-0.0815117169218944	-0.0687584392707352	0.0186377005736917	-0.0850806034443493	-0.105818508015969	0.0207828173853085	-0.283746064374034	0.0113440957479728	0.2125	0.08726	0.1769	0.1284	0.179	0.09636	0.2535	0.08944	0.1744	0.09379	0.1937	0.03525	0.30727111319623	0.911278041202083	0.252104586853026	0.208079945814139	0.654140185075932	0.477556936452048	0.943302290685437	0.343411286079279	0.550201056132897	0.825394495983698	0.150680966928412	0.747741865403792
chr1_206352709	-0.0220036000654557	0.0317307222687267	0.017293243385355	-0.0781969733626879	0.0368878482523893	-0.00945489588893466	-0.256933453836525	0.0156834332475758	-0.119451463907319	-0.0199986586564984	0.00206163578591332	-0.0346076420539523	0.2125	0.0871	0.1756	0.1146	0.1817	0.08598	0.2693	0.08121	0.1952	0.08907	0.1851	0.03298	0.919406410004332	0.716666361502678	0.922765585810761	0.497865811258093	0.841765475808874	0.912759125379577	0.358183581047292	0.847363047329891	0.548391419708963	0.823041310563485	0.99126693740163	0.294278665499457
chr1_206367	0.153534017842402	0.00698569527339395	0.153230733215633	0.227166457920914	0.0896146098612524	-0.0720488621618987	-0.00302634294283931	-0.0612455716739231	-0.180269444062828	0.0524633129582978	-0.261766493413496	-0.190474092320522	0.2717	0.1298	0.2387	0.1607	0.2396	0.1218	0.3596	0.1175	0.2243	0.1348	0.2803	0.04989	0.586559060649293	0.957442192254663	0.533033347851715	0.162945401085087	0.716512951083139	0.557116399849031	0.993734362071812	0.604717685218203	0.433498040866176	0.699762209911485	0.370016319083088	0.000137219639451236
chr1_206385	0.641330664731641	-0.100831353029051	0.3283789325352	0.308526999157641	0.356409614823992	0.036235539793028	0.899941097760533	-0.184266376775928	0.0424403234794879	0.199272993348506	0.107417915536037	-0.159268024590194	0.3021	0.1344	0.2385	0.1623	0.2393	0.1282	0.3878	0.129	0.2393	0.1412	0.3063	0.04807	0.0429991492319539	0.457223483363151	0.181183994452197	0.0606877910581499	0.148146055831395	0.779234926494652	0.0324334346012775	0.156633118955981	0.863280992158298	0.162370778354869	0.738501073403038	0.000934888781116361
chr1_206398726	0.16230217968572	-0.0971406450230848	0.176162857697331	0.152920333481904	-0.127306310322061	-0.0117553200901344	0.0082310011396845	-0.121491330378664	0.308314423985243	0.019168889437782	-0.19380001204946	-0.0924952513160855	0.374	0.1481	0.3057	0.2033	0.3071	0.1585	0.5233	0.1432	0.2971	0.1564	0.3941	0.06284	0.687338319796588	0.516545636047562	0.583229355212554	0.461437327329404	0.693203347656778	0.941624269612454	0.989305898986416	0.40109943572346	0.321740134945136	0.903647516201976	0.65130169383903	0.141830695800569
chr1_206398742	10.2056776413545	-0.0835990216450842	-1.81017402100639	-0.373993423414695	-4.95540438388876	0.274437033079399	1.76890345038487	-0.243578674110411	1.76789814855738	0.0120354916624739	132.694652007312	-0.0678503039048291	1.019	0.4566	0.807	0.546	0.8079	0.4367	1.371	0.4321	0.8411	0.4438	0.9961	0.1202	NA	0.870604798119933	0.185283843068804	0.566064295736575	0.00030069446991321	0.571840109374573	NA	0.611195784760889	0.25559324872547	0.980611560142961	0	0.575216340999392
chr1_206398771	0.335041350646883	0.0706048680956534	0.397678767598385	0.0686694896632003	0.0651554756536933	0.0713199562833346	-0.0740922839166184	0.00498695776530037	0.119627618381426	-0.144433420038139	-0.1337119670765	-0.192784858256174	0.3257	0.1349	0.2809	0.1736	0.2501	0.1391	0.4755	0.1226	0.2458	0.1298	0.3384	0.05015	0.330757047555037	0.604037928424735	0.174232402256333	0.696865287683805	0.800856762893241	0.611635824195849	0.890969876534358	0.967798309973079	0.637101291581242	0.269886198865179	0.710028217323324	0.000123371750025303
chr1_206398862	-0.00649153217633203	0.285755450311316	-0.340799702685578	-0.346106559494168	0.200601862438044	0.0738354943223079	0.773882716228522	-0.0018420676103247	0.692396114836146	0.711497214633494	-1.5291222564253	-0.284793909585155	0.654	0.2865	0.5632	0.359	0.5111	0.2885	0.8411	0.2957	0.6129	0.333	0.6249	0.1059	0.994008835446374	0.339279211101041	0.617062800017634	0.368217722165284	0.73585015210445	0.806420195751121	0.61872740834318	0.995251867677631	0.372045627059876	0.0439377575622381	0.0560849982101459	0.00749190026030833
chr1_206398898	0.864413487599123	0.161950791140751	-0.136468326743485	-0.293501191463983	0.560965166881875	-0.090737898746497	-0.567744200011068	-0.201060605754213	-0.375829012948057	-0.0293847538295456	1.26029151178595	-0.243634603003899	0.5233	0.239	0.4404	0.3138	0.4164	0.2219	0.6647	0.2248	0.4134	0.2546	0.7181	0.08911	0.159242980476489	0.510550533365802	0.780854979870451	0.374503411541024	0.220639322364605	0.690100249931324	0.523386542436286	0.383478183978574	0.407785953603813	0.911131035897217	0.221934686274319	0.00646506612799114
chr1_2064122	0.515385998354359	0.011113443700593	0.303718316404673	-0.180588456514977	-0.139157449433004	0.074718466381197	0.412811201669862	-0.161082500353996	0.129340419790063	0.0285075714372462	0.191374211949718	-0.230775245709911	0.2861	0.1353	0.2548	0.1594	0.2236	0.1218	0.3597	0.1164	0.2366	0.1253	0.3107	0.04538	0.0843259455122389	0.935136591813693	0.249056487157973	0.263378767867843	0.544121265571064	0.542600834715088	0.28424165528405	0.169297895001694	0.595320737213916	0.821418057113139	0.558237800132506	3.77124128592143e-07
chr1_206413	0.796170390221067	-0.344964231950994	0.386054108237651	0.252527437321049	0.601992315509546	-0.14527375119013	0.826690028617662	-0.136265932762866	0.179346342511089	0.279011978900551	0.123126323989815	-0.300496078997094	0.373	0.1603	0.3039	0.2155	0.2936	0.1695	0.4799	0.1706	0.3092	0.1726	0.3858	0.06309	0.0476517848813764	0.0336565455477051	0.226182606850903	0.252504317672865	0.0499935887620732	0.398294777073533	0.13071125500939	0.431260851829431	0.581215521755243	0.111325657574329	0.768423225178879	1.99938775391484e-06
chr1_206416	0.896273016890956	-0.221334274021252	0.0959837172260794	0.332342954159592	0.756790582872294	-0.0968734992033069	0.733265340633786	-0.0532353687311701	0.279775095443886	0.195393297102021	0.127401851373294	-0.223348334352056	0.4111	0.1845	0.3372	0.24	0.3456	0.1926	0.5192	0.1676	0.3322	0.1932	0.4295	0.06163	0.0468744229220371	0.238378707097633	0.78871611460003	0.178854723078041	0.0398928115369311	0.6216165353106	0.227422608471276	0.754173871133669	0.426985905574656	0.32105218943407	0.788795399540769	0.000297886931664659
chr1_20642144	-1.41691758157212	0.38171331458138	-0.461545428388182	-0.0978082357178251	-0.680324946138199	-0.151168919575655	-3.19269976642845	-0.248015696874616	0.230099734015049	0.227138682910797	-0.205343855901761	-0.243471900808799	0.6298	0.2923	0.5571	0.3606	0.6016	0.2619	0.7443	0.3144	0.5852	0.334	0.6548	0.1067	0.0805435930590084	0.21171522388663	0.49144884138318	0.800276887433192	0.366352070589229	0.577490722171976	0.00417344771514028	0.453946604708878	0.749847619245634	0.521521113944247	0.81264288427758	0.0232799076479401
chr1_206424	1.20555741698469	-0.25324620778841	0.279727463640101	0.337868796940056	0.903204306571879	-0.18707510000392	0.857241963972609	-0.199220231369835	0.342565417989039	0.105896149734922	0.320978145355038	-0.249401553862257	0.4313	0.189	0.3498	0.2425	0.3354	0.1757	0.5532	0.1767	0.3069	0.1817	0.4191	0.06941	0.0116746915104859	0.188248687082672	0.453761902032226	0.176475741612802	0.0111828730776289	0.294556500730642	0.196739465091316	0.267124755326105	0.288078892120593	0.566572763467826	0.486824418692916	0.000337726306083974
chr1_206425093	0.309058665115592	0.0141955752629704	0.0559809700988816	0.28620276088776	0.121705586804665	0.0934551407236072	0.254484005928394	-0.282284528690694	0.177941587967879	0.163446153846154	-0.0635717909690512	-0.287415753565302	0.4364	0.1811	0.3594	0.2423	0.3294	0.1717	0.5789	0.1754	0.3193	0.1875	0.46	0.06766	0.523991132007454	0.938552615954854	0.884430731608939	0.251797692346866	0.727197217402766	0.591813391321273	0.720007634644243	0.113096779945931	0.597419776084809	0.391858047280177	0.902336752306902	2.25311442157983e-05
chr1_206425208	-0.0568595744266828	-0.0195710316172889	-0.341365320118981	0.24064240971159	0.316188710868164	-0.314655723944445	1.09190420353288	-0.0667841158993872	-0.0473501259080255	-0.0979285271584287	-0.781632674330141	-0.218395636260181	0.5119	0.2073	0.4305	0.2598	0.3912	0.2106	0.7924	0.2204	0.3725	0.2257	0.573	0.07994	0.9239821033254	0.926413282463931	0.47417048310638	0.37107864251386	0.456973183057966	0.144129984676338	0.400591770114651	0.767564592630682	0.90609437200145	0.672519738862899	0.263583948166173	0.0064642888226395
chr1_206433	1.123170904097	-0.2649658258156	-0.0720311916783112	0.362175284754397	0.788858996797328	-0.216279255629603	1.06134554617254	-0.100976389465882	0.0344212736394441	0.249730384923809	0.264211745207798	-0.26302446645218	0.4301	0.1798	0.3605	0.2234	0.3442	0.1872	0.5809	0.1815	0.3248	0.1859	0.4342	0.06823	0.0183965099179192	0.147155125451443	0.852151630973503	0.114055644705277	0.0314114446338175	0.25641150691512	0.136964637435075	0.584307696836923	0.920160893624575	0.186854321975431	0.58358959304368	0.000120069377784415
chr1_206454	0.657212807724632	-0.14605175515114	0.148522729281963	0.247909954595174	0.631004895995841	0.0839037784543359	0.184433531547182	-0.184979127834043	-0.102284629182872	0.0168008849264653	0.54511692395113	-0.259484035317813	0.2579	0.1126	0.2295	0.1557	0.2084	0.111	0.3304	0.111	0.2223	0.1222	0.2773	0.04319	0.0138119026048954	0.197455137022902	0.528770251497581	0.115762783580233	0.00306269737521625	0.452520985588656	0.598287900775049	0.0976852773999486	0.653715316111953	0.891460499213183	0.0589306981335366	1.94470584080619e-09
chr1_20646440	-0.42702854940778	-0.0991763617772946	-0.000977302198701147	-0.0198649653974831	0.200779677517423	-0.16313334989209	-0.876077811631171	-0.149877616167318	-0.817910945386801	0.132392013351905	-0.715470088375144	-0.102276837986794	0.3648	0.1618	0.3358	0.2238	0.3042	0.1739	0.4912	0.1545	0.3112	0.1842	0.3738	0.0607	0.275751469013123	0.54525878438265	0.99781270249912	0.931060458790613	0.52951572016286	0.355593693139815	0.120291293022049	0.337844117537346	0.0124987336135837	0.479913281032902	0.0758492292524635	0.0925980897096293
chr1_20646449	-0.718945601845282	-0.0205108651693035	0.0263278871648302	0.0533137841211697	0.218448943060724	-0.0671438893855706	-1.04323359570194	-0.196777153012865	-0.658379155891378	0.0554505974784037	-0.642237878441273	-0.0444707838123712	0.3159	0.1398	0.2532	0.1729	0.2472	0.142	0.4268	0.1367	0.2555	0.1383	0.3118	0.05423	0.0308251041259232	0.884493760435831	0.919874124823007	0.761351541472528	0.391849967631912	0.639746832935577	0.0270700304245197	0.153877409425136	0.012727690997222	0.691300073070363	0.0503368058868819	0.412881382866666
chr1_20646472	-0.535920408948497	-0.179020009817226	0.0190792451841033	-0.049056462242371	0.105138753304242	-0.120298707162702	-0.834053792069059	-0.163956119571477	-1.20757617935896	-0.137888517164858	-0.428231332965589	-0.0452337173264363	0.356	0.174	0.3479	0.2082	0.309	0.1777	0.4672	0.1721	0.3186	0.1784	0.3977	0.06373	0.159495621818421	0.310985564490668	0.958994562799203	0.817735535097138	0.746238248893892	0.505281913624455	0.114472975770571	0.348005545756139	0.000327213044057473	0.446944662425705	0.323175689681176	0.478741380954941
chr1_20646502	-0.178367232955717	-0.181531066702748	-0.208452861819049	-0.0220092304123028	-0.0106275658638432	-0.0369966223303481	-0.0866980957634395	-0.167559489565801	-0.429314624932542	-0.0351672306717743	-0.0104967511433231	-0.0060646709481391	0.4273	0.1954	0.3675	0.2704	0.3513	0.2018	0.5701	0.2038	0.3625	0.1928	0.4448	0.07561	0.70587539130739	0.362234956782497	0.597827875666638	0.937539337574298	0.977403795897623	0.857496945115794	0.900570049943089	0.420865432774116	0.269695748555373	0.857953072939911	0.983137325949261	0.93625292257911
chr1_20646538	-0.327891338577686	0.0156550360754466	-0.691180016668816	-0.203471156398826	0.197832759937654	0.0948994235333534	0.398592380668347	0.022518594925305	-1.04336337531505	0.0905050525741331	0.664754906064425	0.0953559867601811	0.3889	0.1667	0.3092	0.2395	0.3198	0.1839	0.5489	0.1684	0.3242	0.1773	0.3964	0.07427	0.437303779441521	0.926223414411666	0.0335164714884146	0.409461898266771	0.55778981192741	0.611988439227896	0.543855388270542	0.89513365101617	0.00233108255880898	0.615403443285178	0.123658284433562	0.200417170448442
chr1_206468	0.696492592301448	-0.0611918658928688	0.00312747756542659	0.178750734432365	0.611560775122094	0.0766504812102912	0.316558591116161	-0.0370029787397885	0.0329277175833885	0.153415118728574	1.22656960615255	-0.192190911631176	0.2893	0.1372	0.2637	0.187	0.2588	0.1445	0.3658	0.1417	0.2388	0.1492	0.3349	0.05054	0.0211911696042255	0.658643238948106	0.990872243320115	0.347718235460626	0.0224565409685897	0.599662480252927	0.420583060150453	0.796020201360982	0.893482450721789	0.309276043356005	0.000558514679685707	0.000145933774208684
chr1_206492387	-0.257237082570473	-0.660483769777022	1.27341279720069	0.0580631046093357	2.3717062353999	-0.487884652043672	0.102629541166334	-0.0327364567666506	1.15806451437782	-0.08289130240279	-0.890291475446302	-0.213737525065222	0.8365	0.3964	0.7106	0.4646	0.7636	0.3809	1.351	0.345	0.7345	0.3899	0.8056	0.1473	0.866183207722146	0.126089456988665	0.207358625623341	0.911880090155512	0.0449115488462838	0.236287885566461	NA	0.929032323172912	0.284645269079802	0.844789529806202	0.512632461492615	0.151228012367358
chr1_206492422	0.27812643304678	-0.259265703038581	-0.00874392962513761	-0.233987601610675	-0.0466882180587207	-0.585398005523369	-1.23605054136697	0.629613245668009	0.557072224419932	0.162783538541778	0.841969651330158	-0.0124688458790847	0.5007	0.2262	0.4007	0.293	0.3951	0.2275	0.5716	0.2314	0.4142	0.2439	0.5208	0.07952	0.630636663619509	0.264220531726658	0.984048807971389	0.44513889986445	0.9135564659155	0.0122207747707254	0.076004964630066	0.00812000959536974	0.220898970641049	0.517461497134277	0.167546697694006	0.875792745994311
chr1_206492454	0.326762007802772	0.0118699319571626	-0.466868444535119	0.108741756754732	-0.629882728742437	0.0990281821008348	0.442644425793169	0.0207905642972975	0.322245378662064	0.0894582558774118	-0.349713049781695	-0.0393736284520816	0.6189	0.2814	0.5493	0.3854	0.5242	0.2962	0.8419	0.3063	0.5408	0.3042	0.6359	0.09477	0.67835697148263	0.967712710660579	0.47756410701112	0.794588757332978	0.306173923344322	0.749479256690337	0.776623215233506	0.948481341924654	0.616219794597763	0.779369897895059	0.671248215499864	0.679170602110778
chr1_206492485	1.29905880905512	0.374235334161176	-0.231561629373565	-0.231168978162766	-2.15128651336212	0.174430774240063	-0.0093929448044034	0.133016176105182	-2.8875362853139	0.0843752267200849	1.89973012687251	0.0783939750561636	1.032	0.3469	0.6755	0.4469	0.6487	0.3578	1.306	0.3545	0.8087	0.3459	0.7791	0.1208	NA	0.311629976167133	0.80044807379109	0.643548265250111	0.0116076082806233	0.648940047160036	NA	0.725698237535022	0.0357027019640554	0.81896832295222	0.126361114365314	0.519442930599199
chr1_206495140	0.256762447707101	-0.200177697193808	-0.195523698354497	1.21841634137113	-0.369596904770146	-0.298610854498055	2.72928181689342	-0.0586373888656433	1.16856676362987	-0.0534665098864418	0.824946509518183	-0.0297230803634478	0.6314	0.2633	0.4788	0.4096	0.469	0.2788	0.8432	0.2528	0.5204	0.2768	0.5545	0.09408	0.752500341875501	0.463291323951529	0.719961122309355	0.00665425999905556	0.486424412114086	0.303672717631818	0.0818394646598446	0.822432399755786	0.0551747844258085	0.852748926708093	0.215691949836967	0.753116392658886
chr1_206495162	0.569218488621952	0.0665898732018006	-0.553531126774232	0.719927331659684	-0.027528688181964	-0.45320034998114	1.94935427639594	0.351745208287846	0.636843119275888	-0.151114842623396	0.757874224764096	0.00126330080038298	0.5002	0.2168	0.4093	0.3049	0.4029	0.2344	0.721	0.2109	0.4241	0.2303	0.4503	0.08106	0.324432688730768	0.764296421513285	0.217234292886252	0.0245276411613561	0.950136562526729	0.0601649084601439	0.0610027354899592	0.103034743002195	0.173860582835519	0.523130517085727	0.132903304835457	0.987606577770854
chr1_206495194	-0.0888212915613785	-0.279646992809647	-0.0222574377869381	0.939845330176149	-0.301351399290259	-0.339312421849349	0.575385881081906	0.204799268381311	0.599618243454555	-0.292394006056797	0.335839140351392	0.0115063122088725	0.5182	0.2388	0.4206	0.3559	0.3989	0.2206	0.6947	0.2328	0.4155	0.2432	0.5414	0.08661	0.883452124404341	0.255466760161727	0.961708330709981	0.0135927004930466	0.488467115199894	0.133551893035106	0.551335222537119	0.392246039848397	0.18929881260486	0.243541277177511	0.601990532823031	0.894705256712559
chr1_206495198	1.43403026064692	-0.202804672735548	-0.648984922758426	-0.476829137676598	0.857586520596839	0.116543323748544	5.10880627991209	-0.240970607662882	-0.78160210901085	0.565552442926486	1.78887918566774	-0.186504891965437	0.577	0.2609	0.4601	0.3004	0.4895	0.2333	0.9298	0.2284	0.4687	0.2743	0.5915	0.09561	0.042369608890706	0.453010734699445	0.21043750655539	0.130025518211221	0.126582410497449	0.627138917157659	0.043141033008788	0.304349708470729	0.140728650504313	0.0473986679983969	0.0147477048183805	0.0521676620788227
chr1_206511352	0.549279147497962	-0.214054681658815	-0.691949781226405	-0.317640463919702	0.762709300678038	0.768824885468385	2.89261136889795	-0.0488498843055291	2.03210107789491	0.71477624456387	0.0355119226284313	-0.205770065376998	0.6202	0.2687	0.5393	0.3836	0.5458	0.3033	0.8018	0.2778	0.5857	0.2848	0.6241	0.1003	0.487217413378923	0.442883085243699	0.27993052067427	0.444447348751332	0.241632557291523	0.0157152825459435	0.0310912648404618	0.86585638284784	0.00492119644797706	0.0161365772880697	0.964538299591213	0.0412308958727733
chr1_206511366	0.064277492604541	-0.119529133173586	0.0598687730562361	-0.121760977290228	0.869129171206013	0.741101048800083	0.0497468930307507	-0.261948190701716	0.0500218903862937	0.356544161122026	-0.514006175688114	-0.0840914443217923	0.3928	0.1881	0.335	0.2573	0.3501	0.1985	0.4994	0.1817	0.3432	0.1898	0.4217	0.07327	0.880380755262978	0.532553835368935	0.86627930832728	0.647460494269095	0.0200503569648541	0.000252990924104357	0.931226231849361	0.156291690345747	0.89111076410827	0.0651278924251624	0.269068044660024	0.252371632074338
chr1_206518998	NA	NA	NA	NA	NA	NA	NA	NA	NA	NA	NA	NA	NA	NA	NA	NA	NA	NA	NA	NA	NA	NA	NA	NA	NA	NA	NA	NA	NA	NA	NA	NA	NA	NA	NA	NA
chr1_206519026	0.0908391185041175	-0.129389424690001	-0.00640717339956092	-0.0193250128825751	0.0900881164955756	-0.131506055676564	-0.312077737721621	-0.127591950734196	0.239733877019695	0.118025151210465	0.128968293863846	-0.143952720152554	0.2531	0.1176	0.2294	0.1483	0.1809	0.1139	0.3319	0.1117	0.2056	0.1209	0.2738	0.0495	0.728425969735859	0.274562599999696	0.978311938237053	0.897461027418164	0.624287256084707	0.25135642821466	0.37509158743917	0.256322893986145	0.253824123360081	0.332515062532212	0.650526168095843	0.00367757081625242
chr1_206519054	0.1525	-0.0164997579676362	0.241818907885272	0.0848818113825339	0.00532822017590291	-0.128340821886602	-0.313543131240126	-0.0023960750994695	0.340549450549451	-0.0928794627721197	0.154555936084651	-0.293322231973517	0.4	0.1595	0.3482	0.2442	0.2999	0.1661	0.5208	0.1648	0.3	0.1809	0.4701	0.06714	0.726772972171494	0.918659501001003	0.515032127524743	0.736065641132489	0.986477407008342	0.446096553656327	0.607287029863037	0.988558332611018	0.278862473177943	0.613587604614104	0.771679373800463	1.30683817994859e-05
chr1_206535	1.34627969672378	-0.164127931816772	0.795912194966651	-0.167149039389178	0.495389208944406	-0.231300753810112	-0.689275067475759	0.266892168765026	0.0230291688129513	0.362133532132448	2.8776862005477	-0.182238324284483	0.4707	0.2239	0.4289	0.305	0.4524	0.2407	0.6045	0.2265	0.4162	0.2387	0.5894	0.08884	0.0116191558837201	0.474960788270202	0.0936685894402799	0.601727903122325	0.328787192470528	0.350975914027564	0.363708635290411	0.251088962889748	0.959873858555965	0.140682855114571	8.00654488124497e-05	0.0410328113749513
chr1_206555198	5.65443824764793	0.17455639856248	-1.32240520901007	0.487961556041458	-0.220906075993066	-0.183577775517943	-3.74389893769739	-0.098346280012671	0.214859722585749	0.407251313092498	2.33929353335293	-0.15277769552741	0.774	0.2214	0.5423	0.331	0.4791	0.2343	1.43	0.2413	0.5053	0.2801	0.707	0.09145	3.73295656852513e-06	0.441979529640972	0.0404815526167429	0.164193794026225	0.6856814407386	0.446235361681148	NA	0.692455410831418	0.713668096100767	0.162790001435959	0.0192837343810116	0.0961895788483822
chr1_206555242	0.362901721737645	-0.206804104577997	0.578039502817008	0.234868772880348	0.0995075682409337	-0.000741697578458452	0.213438775766102	-0.115628522877676	0.141412828061861	-0.109819916713749	0.0853508018860702	0.0084462742095569	0.411	0.1955	0.3615	0.2648	0.3628	0.2001	0.5413	0.1979	0.3569	0.2138	0.4153	0.06085	0.42084911502814	0.299545068075958	0.135996787402646	0.392382358665355	0.798267930416828	0.997102353211792	0.740232411719336	0.566833065814807	0.711284900889217	0.615822162595513	0.851696121366776	0.889807638114483
chr1_206555281	0.151830572180154	-0.031997702550812	0.169122792449598	0.295765128802801	0.16736081207851	0.150305689767193	0.216831392270756	-0.0824612107961156	0.0697749712895841	-0.040918836470709	-0.0165658306584101	-0.047906294646784	0.2271	0.1012	0.2205	0.1467	0.2054	0.1126	0.2947	0.1016	0.2005	0.1093	0.2178	0.0372	0.514985777544609	0.753096071988376	0.454388575846677	0.046118203664073	0.425200660672469	0.184715573147869	0.481997023105862	0.41942098046346	0.733150140774859	0.7097969133963	0.94082427804172	0.198124873674538
chr1_206555324	-0.0188848506189452	0.148245626492089	0.480785582384516	0.0323600282774667	0.065255055136516	0.136340828056367	-0.0907851050365173	-0.00357633548204336	-0.269665446305677	0.172358607376439	0.0482447739257276	-0.031222743936449	0.214	0.09875	0.2008	0.1373	0.1971	0.1028	0.2934	0.0994	0.197	0.1066	0.2274	0.037	0.931305358867853	0.135205947812813	0.0189973485545538	0.81540702630178	0.745497990104137	0.187086845980052	0.767377846864655	0.971440999731514	0.179584566491988	0.107909767073604	0.836322293893315	0.399071795319852
chr1_206555346	1.37607193250263	-0.0920391791930753	0.127106703859417	0.0887681493352662	0.210220684215111	0.0615009659649321	2.25330725068013	-0.0618921642408958	0.278137670690218	0.111053780783254	0.342861114590054	-0.123338349090191	0.3453	0.1272	0.2587	0.1602	0.2341	0.1301	0.5127	0.1214	0.2475	0.1292	0.2799	0.04396	0.000183996943521225	0.472941734713458	0.635070228507864	0.584411878180026	0.382640070056166	0.63928193449637	0.000161044176574587	0.612822016938979	0.276231003654157	0.394022569362777	0.239603059295372	0.00506323944401987
chr1_206555367	-0.630587178148806	0.129072228819247	-0.773315138458599	-0.138149957173513	0.0948820330020911	-0.243366186013725	-0.55581655821366	0.106930019335535	-0.504375055746238	0.032566927667619	-0.0995478829781155	-0.0306725821558101	0.2325	0.1068	0.2223	0.151	0.1943	0.1104	0.3253	0.1028	0.1965	0.109	0.2432	0.04517	0.00834263970037341	0.229507205867527	0.000694711919500213	0.365778083283735	0.631923668867954	0.0284569408572445	0.106159877916328	0.300825627668612	0.0118442331589651	0.766467309306649	0.691341160652622	0.497546918052786
chr1_206555372	1.97230912891135	0.306109586541745	0.944609776803523	0.352214489540988	0.507401583648998	0.240392737853064	9.77776449164344	-0.161393778367595	0.0313379011900469	-0.0194821262876969	0.36721578846254	-0.0753073821684303	0.559	0.2093	0.5027	0.2702	0.3888	0.2196	0.9074	0.1959	0.41	0.2268	0.4624	0.07079	0.00343862772525394	0.152674909868629	0.104293703569415	0.20946183786206	0.229221325250438	0.285537047475803	5.93663526571309e-06	0.419151140632883	0.944421092772554	0.933325497363875	0.481338299260924	0.288624012876375
chr1_206555411	-14.5940113299164	0.792169331961719	-0.369974110885173	0.794514680451205	4.4712837003512	0.122355480418322	-1.50551362588693	0.14691128623143	0.694670646739566	-0.167126344344133	-0.0392252406160841	-0.234810445408603	1.022	0.445	0.8381	0.5893	0.8435	0.4284	1.436	0.4272	0.8154	0.4357	0.9529	0.124	NA	0.110894842867235	0.809698524248084	0.276040106332697	0.00440984617978246	0.79634945674392	NA	0.755850999812213	0.621881558124854	0.729900132589218	0.990039124185186	0.060242038166046
chr1_206568492	0.349922842339685	-0.162834805002281	-0.110813799593731	0.0641948444860999	0.359528160016959	-0.0528356933884969	0.18970030701176	0.017927503748941	0.0227658791453702	-0.0307219923716989	0.157574446990906	-0.155233491602764	0.2845	0.1145	0.2368	0.1442	0.2118	0.1188	0.3623	0.1151	0.2263	0.1172	0.3311	0.04635	0.23834619065731	0.157718954112976	0.649358140826409	0.659555849280306	0.0971202109844422	0.658782084757389	0.625530369129009	0.877041487175994	0.921939736459437	0.794611927692853	0.653382274236206	0.000821169089864293
chr1_206568560	0.384786392014873	0.0943778556240875	-0.225155215010115	0.284622639526213	0.424995422851647	-0.168811490733167	-0.418294789830721	0.159048055005952	0.660250465246258	0.26561070858123	0.975297075489194	-0.29096140605026	0.5191	0.2212	0.4202	0.2887	0.3994	0.2038	0.6492	0.2164	0.4158	0.2247	0.6326	0.08816	0.526366587499942	0.677341291317616	0.626805634323291	0.345221873308385	0.329298361964648	0.417402960294054	0.624074559164619	0.473030356700832	0.148702718189395	0.249386715527199	0.232464116827067	0.00101071019810139
chr1_206622823	-0.229385078075884	0.0865586552647214	-0.0732171106240232	0.289103548855377	0.248959453810174	0.189719943089541	-0.364324938824415	-0.0156011311233129	-0.494228021831151	0.119148287636001	-0.0526142341682532	-0.238907569162982	0.542	0.2525	0.6883	0.3743	0.4779	0.2421	0.6945	0.2363	0.4474	0.2816	0.5948	0.1122	0.722091660085969	0.740116889283233	0.938491200764413	0.473844313506055	0.647236097669186	0.447057035668964	0.705849796234335	0.948848550777992	0.323181431755039	0.684750477372432	0.943311584687499	0.0343570728002685
chr1_206650231	0.846503264340765	0.0865078823437735	0.501779812623595	0.504722739482406	1.27849868040757	-0.394474994503662	-0.78275612407973	-0.020507036157333	0.751674761647778	-0.029525518657557	1.61450226467498	-0.0915852538528082	0.4509	0.2028	0.4394	0.283	0.4048	0.2056	0.5554	0.1934	0.3625	0.2029	0.4666	0.07279	0.0937995449762652	0.676163933635171	0.304977254146044	0.0871616189798603	0.00387689201361363	0.0604273065595375	0.241198395848558	0.917143648874895	0.0532918936207646	0.886692389673538	0.00221051565204622	0.209524372972701
chr1_206650259	2.20309960845903	-0.708953583703907	0.0958963117131257	1.79734463995551	2.8671305619486	-1.50271959610611	-0.368979982670922	-0.420827301337429	-2.24185046102854	0.442126034338524	2.54432087592376	-0.223316929793873	1.351	0.6165	1.212	0.7227	1.528	0.5573	1.809	0.5791	1.555	0.6427	1.778	0.1987	NA	0.365237209166146	NA	0.0856308117361284	NA	0.0251640630816236	NA	0.553555760662257	NA	0.598174366447083	NA	0.270687815916627
chr1_206650278	0.238326769006483	-0.270884900964968	0.229250348930731	0.116572918808331	0.0663013746380879	0.00303631713554987	-0.641828635894211	-0.226902971388656	0.0401196752885501	-0.10046320501928	-0.478026010343092	-0.163394072533323	0.3417	0.1228	0.3066	0.1892	0.2677	0.15	0.4765	0.1361	0.2793	0.144	0.3466	0.04911	0.512150949714387	0.0285817553246518	0.476646371064047	0.54517392039236	0.811391698234091	0.984032926447239	0.236327215242582	0.0986027767869649	0.890297949656078	0.489949024248066	0.195770854669552	0.000890263981192074
chr1_2066568	0.537377677415114	0.204685194799876	-0.300250590723284	-0.23815630146849	0.691125220117632	0.509957682013437	4.16043183980341	0.361436754310202	-0.316014048224053	0.210170839644204	-1.34955760017677	-0.11896338933138	0.5332	0.2164	0.5157	0.2506	0.4374	0.2172	0.8764	0.2313	0.4006	0.2066	0.5101	0.08999	0.393871380783308	0.355771407516737	0.617900741644879	0.357562530792723	0.155342853153662	0.0219159733781943	0.0222444787124518	0.128446353227233	0.469810201141333	0.319572664365944	0.0228709814563298	0.187973180509701
chr1_206657051	2.19935337871105	-0.156486300598494	-0.631924365148512	-0.08409244155833	0.0760298381018579	-0.0816767611431228	-14.7549232829278	0.0823568020320616	-0.122909801349424	0.0234504499613712	2.03837535201013	-0.108937295199189	0.6881	0.2128	0.4448	0.262	0.4355	0.2349	1.057	0.2084	0.3912	0.2487	0.6821	0.08767	0.020380713884524	0.472433686124458	0.20322556449701	0.75674987595218	0.875122328735968	0.735378561231827	NA	0.699119475069947	0.772468334656804	0.927230767422255	0.0288682535806606	0.215790592027796
chr1_206657469	0.141426370022883	0.358651233396803	-0.461824979751747	0.776707848837209	0.505215842077636	-0.239427732680688	1.26337790076846	0.0886741080966303	0.225301403501994	-0.0417800914515128	-0.28643701015965	-0.0977630270440981	0.5386	0.2457	0.388	0.312	0.4509	0.2026	0.6007	0.1883	0.3757	0.211	0.4743	0.07983	0.824904750337554	0.157078509060695	0.272630890322846	0.0180212994601251	0.317264612302776	0.247163119547786	0.0926783105360121	0.643726166831193	0.578380224754138	0.846526741323637	0.594958158048572	0.222187602168177
chr1_206657493	-0.801313508527876	0.209113211302665	0.07824468362935	0.760318083490419	-0.287702493584847	-0.164392707284797	-0.606146964115129	0.246988556175651	0.276162664826379	0.260396619821925	-0.835937209779421	0.00446646401092966	0.4617	0.2485	0.4179	0.3414	0.428	0.2403	0.5836	0.2422	0.4035	0.2463	0.5141	0.07983	0.123678637611068	0.415011901563773	0.864931568971942	0.0363265349475651	0.543504579000594	0.506646145212326	0.398996996467576	0.322463185502826	0.531165048371378	0.305521746662347	0.163110217895786	0.95552413455212
chr1_2066578	0.356453697988807	0.318589645333658	0.238506402590351	-0.0734380122629203	0.889048372334427	0.547300290602162	83.9910089910112	0.498315837298002	-0.328646448807017	0.325680816411807	-0.863251361153762	-0.0838739042834682	0.6642	0.2396	0.6071	0.3225	0.5457	0.2635	1.002	0.2605	0.5093	0.2952	0.6336	0.1009	0.688282106858441	0.196723841628185	0.754905261545558	0.829340213955754	0.17218118079023	0.0451089519738835	NA	0.0647652748384216	0.578669008779882	0.291842272709984	0.291847264279387	0.408228298977949
chr1_206659906	0.69996751137102	0.104683011388311	-0.439683851047281	-0.614465304943483	0.24818227337333	0.262707762147673	0.975669747706978	-0.018866888104816	0.93359163209484	1.17996999544532	0.240598945556894	-0.172193616363792	0.62	0.2801	0.5355	0.4348	0.5627	0.2711	0.8861	0.2999	0.586	0.3682	0.7115	0.1076	0.375725504350053	0.719764058490612	0.488043564821582	0.203146835253988	0.715407054166739	0.350946883912919	0.609809404707195	0.952143797103616	0.196719289730764	0.00288664963877017	0.812177032028042	0.11160475242142
chr1_2066619	-5.57089061128985	0.0809076196755491	1.19271359325161	-0.526484806480422	0.546252848461232	0.423039904569176	-0.363138362683534	0.161480825305429	-0.682592731717332	-0.431057003052404	-0.466573626090325	-0.238528326392928	1.104	0.2663	0.581	0.3214	0.5121	0.2878	2.142	0.3136	0.4661	0.2411	0.6509	0.1108	NA	0.769636502891381	0.094754714974434	0.12085696843926	0.359557229542253	0.159214515611344	NA	0.624876567224405	0.195089293021066	0.0827169749110087	0.586318780472366	0.032392975101069
chr1_206663994	0.441418230891915	-0.290983667048738	0.141356343656217	-0.0798300079145661	-0.156831681762017	0.151199799664885	-0.113063985011458	-0.156165744568642	0.155659556982923	0.215458564379998	0.092880117452528	-0.191624377288227	0.43	0.1646	0.3412	0.1999	0.2959	0.1606	0.5549	0.1672	0.3131	0.1873	0.4012	0.06559	0.354029019946071	0.0812095643255979	0.696957789106522	0.695583361746432	0.612659299178665	0.352760792823251	0.865397266737435	0.357124751194762	0.636813217597356	0.258484003608365	0.832062497736842	0.00355395093666544
chr1_2066645	-0.747416782086338	0.0275002719081649	0.190726001107244	-0.194912826112926	-0.485117892410339	0.195168721130991	-1.28859258931034	0.102472119529383	-0.970688045060302	0.16191918415503	0.13944389773583	-0.191910510666739	0.3916	0.1748	0.4328	0.2377	0.3227	0.1876	0.4574	0.1723	0.3115	0.1743	0.497	0.06888	0.0790556439358536	0.87689854511617	0.691169866087096	0.425745618414719	0.154769741358671	0.306840445149193	0.0122369507957609	0.557985505925545	0.00306510663565651	0.360323802104687	0.807644552414831	0.0054435951611197
chr1_2066664	-0.847290453872155	0.031618438234173	-0.646159080043372	0.143108388291544	-0.0192752700442268	0.151398099600729	-0.00531643782802422	-0.222339527556098	-1.2152001186228	0.259000234448403	-0.879081473370377	-0.127748747360388	0.5386	0.2304	0.4619	0.3095	0.4449	0.2327	0.6914	0.2327	0.4217	0.2249	0.5252	0.08151	0.185017618906256	0.893765782901985	0.214700720085356	0.66016718923687	0.969049072053444	0.526893883175039	0.995567483959823	0.352760624357747	0.00897744196852834	0.261810779236209	0.154339066019901	0.118273404432865
chr1_2066694	-0.957045154746701	0.151161943614774	0.152711655205421	0.144682255178896	-0.765010719607072	0.0496995005249082	-1.07333089041169	-0.109059940025997	-0.659785984887815	0.430742977553395	0.624751508307939	-0.210299156355101	0.5762	0.258	0.604	0.3545	0.5045	0.2819	0.7687	0.2508	0.4915	0.2501	0.7309	0.0975	0.174616960027217	0.571350718833377	0.840304012634221	0.702739641771808	0.190447952116049	0.865677283745375	0.371812914211292	0.673791572526789	0.242379599080829	0.0954053168877562	0.559645968688005	0.0318221234341086
chr1_2066744	-0.20694874116379	0.0447130156160286	-0.858736967628603	0.0331468953695866	-0.0408587627649262	-0.130531683042019	0.44653402411987	-0.250859465319954	-1.01777040821491	-0.0835281251241905	0.120169568873073	-0.322346600868812	0.4763	0.2148	0.4198	0.2485	0.4177	0.2254	0.5584	0.2071	0.4089	0.2087	0.5132	0.07771	0.702430411123178	0.838898783735363	0.0633669719536843	0.897196402794234	0.92918016438447	0.572612167995214	0.507086454189766	0.236003555051879	0.0231197214736898	0.695488732626024	0.840722005237215	3.54140506735323e-05
chr1_206680020	13.7506613746806	-0.134551078782519	0.327655779638963	0.418484111176233	0.90771616395601	-0.182077902550048	-4.73350350439829	0.136185105018171	0.521800196939999	0.511530086153547	0.967171900553073	-0.140368263014851	0.8702	0.2787	0.549	0.4216	0.5059	0.2925	1.486	0.317	0.5748	0.3016	0.6438	0.1057	6.99440505513849e-15	0.64289680410404	0.617893564125116	0.368077558158383	0.121691022049857	0.551666785834038	NA	0.68367801653888	0.457576971603978	0.105861636570379	0.250333321837296	0.186652104076781
chr1_206680064	-0.0654485614801506	-0.165720129718479	0.294300064454146	0.308774184336403	0.402176398760563	-0.0842121628937153	-0.767740519238547	0.137361907109364	0.088811245289692	0.0339527740843057	-0.372028961309229	-0.177520464984691	0.3423	0.1478	0.309	0.218	0.2898	0.1495	0.4434	0.1541	0.2879	0.1489	0.3563	0.05912	0.857425822201567	0.267459749556732	0.365032436951382	0.166870616594779	0.184105737443102	0.577553646062897	0.120669057571142	0.378461651684175	0.767674114004103	0.821604287326024	0.329252956587929	0.00272237682899101
chr1_206680080	0.831386846634086	-0.131454514614832	-0.0239154481899917	0.299767894876843	0.245889662574109	-0.185576433555712	0.846718009918961	-0.0269582254852693	0.29097166111481	0.0168961286886956	0.0112574680710062	-0.190202196978523	0.2308	0.09769	0.1935	0.1446	0.1825	0.1032	0.3378	0.1034	0.2062	0.1131	0.2342	0.03986	0.000456708280182405	0.180507885910436	0.903486563642259	0.040238136351328	0.185266299722996	0.0736760542013474	0.0183131552821201	0.795388069717214	0.167343921771609	0.882001447364095	0.962727690603712	1.86097179644129e-06
chr1_206680112	0.234097960992908	0.06757985076483	0.0776986419819812	0.1532949738826	0.461849825954629	0.0156832111458005	0.276992857070911	-0.166219079858142	0.135245080327457	-0.148782190388445	-0.497908632469305	-0.155736596636616	0.248	0.1173	0.2167	0.1594	0.2145	0.1193	0.3498	0.1279	0.1988	0.1183	0.273	0.04649	0.360478007419403	0.567219664690623	0.726313118955028	0.342415307419287	0.0354632004593328	0.896153907002693	0.458187684946097	0.197423002360018	0.504945655505404	0.211724667421408	0.0793344657604986	0.000819058676591822
chr1_206680153	-0.076971232579737	0.222154950958142	0.279247631194531	0.181988708212163	0.768473093587688	0.125188205693817	-0.952161348902892	-0.253569201223071	-0.530665427459297	-0.00973069568109774	-0.769241626964477	-0.108829929205166	0.3552	0.1538	0.306	0.2082	0.2883	0.1693	0.4547	0.1482	0.3096	0.1506	0.3635	0.05506	0.839473121276588	0.153506533604923	0.384956989772079	0.392578648881054	0.0106997560443044	0.466141287239647	0.0621746470815294	0.0906270105401268	0.103139605631579	0.949069018721384	0.0486727532017256	0.0484305023556312
chr1_206680169	0.0409479496972107	0.283519766637856	-1.6488966206246	0.062118855420325	-0.0707366952469466	0.315927078243976	3.24046505478788	-0.329908489170031	-0.68613466521378	-0.272606469340652	-1.04347519966457	-0.264912464587449	0.5788	0.2059	0.4193	0.2865	0.4347	0.2301	0.8218	0.214	0.3933	0.2385	0.6059	0.09343	0.953994412281434	0.177827773825345	0.000356831550453518	0.835439238630874	0.883490059737156	0.18149785167758	0.0246591007663807	0.132089106895771	0.108721894863978	0.266990485209215	0.170664176363881	0.0047575288293602
chr1_206706227	1.41003879485836	0.0520345574322644	1.25965028525028	0.487978270303809	0.319930787073293	0.0241439800618321	4.26116647230062	-0.0364728892935578	-0.0107167189680544	0.281580213453976	-0.563200320123889	0.0829514875725673	0.5102	0.1948	0.5152	0.3438	0.4025	0.2148	0.8022	0.226	0.4228	0.2188	0.5241	0.1071	0.0174571834412026	0.793320925300457	0.0361253874907654	0.182582276664758	0.466840169650924	0.912585076264623	0.00151670019887817	0.875080124248311	0.981674162760295	0.20920770560573	0.360089624708813	0.441259064708047
chr1_206706235	1.28501615295388	0.16178724824105	2.19923499341544	0.293202429068388	0.446320602239563	0.0497961386310354	-0.438235136910689	-0.032855320629276	-0.235140581771085	0.590239178496241	1.35252569785503	-0.0213451333111211	0.7151	0.2653	0.7191	0.452	0.5633	0.3084	0.9283	0.262	0.627	0.3023	0.6611	0.1027	0.209070760635967	0.556549117393284	0.0335662626260134	0.562837266159848	0.512682668365532	0.877928527486528	0.860658636553379	0.903674062035515	0.77017073061758	0.0627239702283132	0.124780648759297	0.836212382380975
chr1_206706279	4.95427197553776	-0.0932084096961288	0.218909159910957	0.162115659661755	-0.486510287970138	-0.273602105546638	-2.16795307128443	0.0884656406459347	0.968648800966888	0.300417294980582	-5.46260671102436	-0.294392436971172	0.8254	0.2842	0.6398	0.4437	0.4923	0.3035	0.8735	0.304	0.5398	0.3081	1.217	0.1135	0.000702579711131079	0.753183901678149	0.792582668517936	0.743336932371738	0.38968491162625	0.39035835317734	0.226948680384927	0.781601430265361	0.130899749679212	0.353598881337252	NA	0.00996604977423055
chr1_206706283	1.56803709470247	-0.506572466110071	0.982117158179029	-0.420347101160689	0.0190266313372436	-0.107615911590028	2.28142138081286	0.27308198187198	1.36658370034609	0.024464420869652	-0.170817983191948	-0.296331390056129	0.6952	0.2635	0.5668	0.4259	0.4741	0.3072	0.9575	0.2882	0.5298	0.2768	0.6584	0.1107	0.104952403148429	0.0636627028754548	0.153427924172048	0.371871194878872	0.971812490813816	0.738852849637605	0.491927866577479	0.364227412419597	0.0286932405554191	0.932317293986243	0.845177422156565	0.00780399068032489
chr1_206706291	0.944365637568205	-0.161356471766683	0.694802265722334	0.345358973803715	-0.106969974841163	-0.0722533184405063	0.625248442535585	0.270297108838183	1.11436679509955	0.041323615410942	-0.399224623090271	-0.23103364422145	0.6265	0.2356	0.4851	0.3811	0.4399	0.2812	0.8374	0.2665	0.513	0.2836	0.6402	0.0961	0.240044972306233	0.505669668990258	0.210396642900825	0.402127603142144	0.827135388988104	0.80523454439611	0.683189778294411	0.328288179366901	0.0622320350924496	0.888874576088223	0.631903224723285	0.0167126404388215
chr1_206718671	0.322217722091846	-0.0386612956347698	-0.252418390906999	-0.256356498365434	0.786033050226202	0.02572285903386	0.371179504881535	-0.0963071040935334	-0.00736249254207067	-0.0347659744271077	0.00762946839879734	-0.185188118814993	0.2792	0.115	0.239	0.1694	0.2147	0.122	0.3778	0.1165	0.2303	0.123	0.2831	0.04578	0.267783738782337	0.738413699944854	0.305110165070471	0.135843628406808	0.000349291992760126	0.834238929547937	0.363000707271231	0.411622705412082	0.975181976121315	0.779090901112916	0.979379192962115	5.3238745803319e-05
chr1_206718731	3.05863656673549	0.195995107442352	-0.269122115203253	0.0659873217801432	2.09981546201507	0.0729930193268557	12.3077789938325	-0.0144511830092996	0.574546431879175	-0.0220864517144559	1.53216909722358	-0.0664651285487739	0.7461	0.2766	0.5166	0.349	0.6275	0.2851	0.9572	0.2579	0.5059	0.2812	0.7144	0.103	0.00634139537336098	0.495908582981606	0.655560913192738	0.859361606206383	0.00917403397115824	0.806146438936257	0.000198053190856085	0.956824807279459	0.327264480567733	0.939916928593678	0.133427315689636	0.520963809303481
chr1_2067233	0.0607348400184503	-0.194154038141774	-0.10361867709617	-0.2835827745657	-0.0624059544984466	0.0221433553936891	-0.799303877042175	-0.204617699303483	-0.0789521905350752	-0.146091794235527	-0.0693730501985252	0.0643116238737696	0.2836	0.1191	0.2584	0.1428	0.209	0.1151	0.3983	0.1087	0.2136	0.1306	0.312	0.04524	0.837287747099336	0.105539065941173	0.698473221265004	0.0493538897663404	0.770287505742717	0.848443308924935	0.0656600744114264	0.0613099497691509	0.718027811148114	0.267413208312794	0.83269196321131	0.155575647678935
chr1_2067254	0.438474438941821	-0.168552948336712	-0.17313968094747	-0.231044304510383	0.094749069071073	0.101638276633339	-0.282913222742244	0.00216150385005177	0.678892763411354	-0.0768476518533596	0.13135306919336	-0.0191159536227562	0.3094	0.1278	0.2615	0.1683	0.2617	0.1285	0.4046	0.1245	0.2534	0.1363	0.3224	0.04903	0.17777466401729	0.190850997162596	0.522781830813155	0.175982091257633	0.726763176527253	0.432804318169015	0.522528772452713	0.98625600306575	0.00955052017333291	0.576468298533925	0.699742759032142	0.696969999240517
chr1_2067315	1.7662481344776	-0.0460860766682347	0.626525542128067	-0.136868662586109	-0.133558959578598	0.0954262975580119	1.9240575989303	-0.272943765339814	0.323869251690112	-0.0730164125654157	1.30581041619124	-0.267435640151648	0.5209	0.1996	0.514	0.2443	0.4128	0.2031	0.7485	0.1984	0.3513	0.2019	0.5396	0.07067	0.00379865951328162	0.821010070909155	0.29575558012872	0.586942112618446	0.768230025718861	0.645475851732558	0.0882649542332926	0.177537228360797	0.38805157983241	0.723189957855334	0.0416083324339306	0.000160119108405965
chr1_2067331	-0.0458620623859607	-0.143085929310521	0.126712086665088	0.147970933089791	-0.396242338124921	-0.143119010459145	-0.725075896587434	-0.0111796560073083	0.213978087489602	0.132562889365476	0.363493150323233	-0.268702981986859	0.3495	0.1605	0.3419	0.2186	0.3163	0.1612	0.4741	0.1524	0.3146	0.1729	0.4153	0.05797	0.90214939023546	0.37888988851132	0.727632063432609	0.508912799536162	0.234665864030898	0.38090841718461	0.178119124476766	0.942203664587623	0.518523101371762	0.450155600193797	0.425912678751242	3.70262322735293e-06
chr1_2067416	-0.454539139527702	-0.214893294376522	0.0877375623764787	-0.119998292380321	-0.041352594071795	0.199439045738856	-1.22011354772127	-0.0285145675124463	-0.00863934156180464	0.382346698614953	-0.189383988662613	-0.26103624527391	0.3234	0.1509	0.2677	0.2121	0.258	0.1475	0.413	0.1444	0.2699	0.1621	0.3191	0.0566	0.183527159936114	0.159199058235934	0.752166555152175	0.580338353326326	0.87693560426281	0.18111180691805	0.00713353219070711	0.845080045956448	0.975411898296272	0.0199379607464225	0.573797938878687	4.13349672778729e-06
chr1_2067901	0.226344491363073	-0.0437343651583139	-0.167061663017786	0.189103449729919	-0.285551225219884	-0.245245978267109	0.109492781661087	0.166804464654816	0.569763299889143	-0.477297274630484	-0.442243928601068	-0.0975705735650038	0.4051	0.1811	0.2932	0.2182	0.2804	0.1695	0.5077	0.18	0.3046	0.1931	0.3499	0.06643	0.609464422641711	0.812269117392696	0.585928306665464	0.397681542880364	0.32831314349831	0.153884836173759	0.852599926508847	0.362002779429157	0.0748075230818205	0.0152982132779735	0.236405383127044	0.142776821574727
chr1_2067936	-0.311128795423635	0.504839414104509	0.365882754673374	0.533543933100566	0.216655522901733	0.37656055878714	-1.93726937269373	-0.466945196514221	1.5531864703346	-0.219319416279607	-2.72118869819643	-0.153889914189195	0.8255	0.3738	0.6713	0.4812	0.649	0.3505	1.168	0.3654	0.7139	0.3886	0.796	0.1272	0.831544051744441	0.210330482464727	0.686232565646442	0.331067096710423	0.799515782611732	0.314320078141292	NA	0.234229069498595	0.127637671524001	0.603045015535748	0.0385222411167235	0.230139706414049
chr1_2067940	1.18677920780782	-0.0125520922235313	-0.466721519503197	-0.26913469908675	0.746912383485455	0.0394274513457021	0.572796051251518	-0.108446104733044	0.184460935855535	-0.0168584458954163	0.238762402168441	0.105366613640108	0.4693	0.198	0.3721	0.2789	0.3936	0.2147	0.5906	0.2092	0.3816	0.2135	0.462	0.07954	0.0255454064533821	0.95045188146427	0.244333538109164	0.35408446919007	0.0810773570611603	0.857657184239197	0.433839666837351	0.612214841963881	0.655012948786102	0.938510861615257	0.646707411566532	0.18666726363939
chr1_2067961	6.83920530156498	-0.146267654825972	0.127833684830187	-0.392001885255578	-0.575433738588673	0.147967569803449	-3.3926001344973	-0.0789825329863702	-1.07040500886172	0.438322645481839	-10.0570693674142	-0.0523284234476295	0.9151	0.3954	0.6319	0.4339	0.594	0.3254	0.917	0.3049	0.5915	0.361	1.145	0.1332	0.00258161735065265	0.734023829689398	0.875408000471324	0.415666306983313	0.435790992921787	0.667212070493328	0.140010424684679	0.805133045114814	0.144530487316845	0.257503189885646	NA	0.697013287876257
chr1_206806390	0.548923239390087	0.15384346995258	0.397629535404572	0.21922746128022	-0.126379404260508	-0.18620023677543	-0.0290069321963674	-0.359444324393314	0.280697284718197	-0.179113409512583	0.563061405832254	-0.337687814651055	0.4399	0.1982	0.3866	0.2128	0.3302	0.2007	0.6084	0.1905	0.3439	0.1817	0.5691	0.07863	0.262451583469008	0.446773817296283	0.342845039978099	0.314123087954844	0.717898625788374	0.363415160797416	0.969816652254543	0.0639837043860542	0.443418351015236	0.332367860077618	0.415906566558355	1.85765699013407e-05
chr1_206806422	-0.182395772564449	0.0784450008456014	-0.323935395849054	-0.0228267965287638	-0.0172588604284693	-0.101987031718255	-0.678789955407863	-0.200503748383006	-0.731169368708367	0.0715512867861828	0.133058644114256	-0.432117552054035	0.4399	0.174	0.3938	0.2192	0.3273	0.1697	0.5486	0.1759	0.3217	0.1754	0.5066	0.06833	0.709626914212944	0.657074273061728	0.449577080770959	0.919070820241149	0.960260558392155	0.553671501157116	0.300903018094728	0.261819653104972	0.031396568131225	0.687972532734306	0.820849765683998	2.80482526093806e-10
chr1_2068401	-0.159928122192273	0.0925003624196268	-0.233825452746642	0.398315462260834	0.441723741654735	0.083167299723296	-0.567627624221504	-0.0327368275451641	-0.702678800337071	0.0905080502974452	0.496471437131261	-0.0768837440501408	0.47	0.2414	0.4127	0.2918	0.4243	0.2117	0.6399	0.2095	0.4266	0.2424	0.4991	0.08332	0.763912336547644	0.710004105360286	0.605802470433809	0.191681114586536	0.345830980232665	0.7010152521214	0.495450148017535	0.878560691664281	0.136287672464296	0.717167147977378	0.388698166947499	0.357811095045769
chr1_2068410	-0.0765230185250136	-0.176551416438911	-0.413890259982674	-0.136514353994871	0.392631439424007	0.228853559487309	-0.198798784844243	-0.113078890148026	-0.271270114951741	0.22858970499699	-0.0640690124580335	-0.161424324086281	0.4119	0.1741	0.3249	0.2453	0.3461	0.1768	0.558	0.1754	0.3188	0.208	0.4275	0.06219	0.865569597598107	0.317991675478856	0.228284654674856	0.589530336798976	0.287177567481621	0.202653026496972	0.767499202560535	0.525626040017618	0.419948126231728	0.282395866593067	0.892229286603999	0.00957978348309907
chr1_2068479	0.36417157309435	0.189285649014801	0.153203841053588	-0.582588889107291	0.104225515845937	-0.0241573025031473	-0.450435615122235	-0.29311873499082	0.281488713835086	0.117336046533142	0.0436362863161556	-0.260988777810146	0.4399	0.2558	0.4104	0.2646	0.4063	0.2042	0.5804	0.2008	0.3853	0.2396	0.4841	0.06749	0.457210042234978	0.474389097044069	0.733541958249175	0.0337289665333665	0.814677753210351	0.907803565189414	0.527396870929618	0.152710489887872	0.500207109918952	0.634464996761843	0.937133828922079	0.000114198908178986
chr1_206848840	0.866839544622805	-0.218741135064625	0.525402934821007	0.266121987416286	0.907998587060351	0.266257243967647	-0.700778774010866	-0.15903768345392	-0.0524860035580465	-0.604064981189275	0.0802053686071454	-0.153750934972937	0.5569	0.2277	0.5414	0.3121	0.5083	0.2471	0.7314	0.2397	0.4329	0.2585	0.5728	0.08652	0.196068512568439	0.349571977169882	0.414544423878108	0.417888621896818	0.123959704706575	0.296432587010474	0.51349983169537	0.519482217116649	0.912969831552717	0.0239841369342584	0.908622312916412	0.0766617255813804
chr1_206873787	0.693142270682378	0.0443868502703623	-2.10407649252147	0.397323349245047	0.934626300642182	0.0208132967767653	-1.12121835063556	-0.248703559810218	-0.567971183590932	0.106338387972043	-0.420611520469928	-0.330802712825185	0.694	0.319	0.6034	0.468	0.5908	0.3194	1.162	0.3289	0.5171	0.3112	0.7486	0.11	0.472088445890131	0.8950838532388	0.00542425040928252	0.453092629939316	0.201828362247578	0.950761557585778	NA	0.475166499753393	0.347151371062018	0.745380270906264	0.709499581107885	0.00279848285890849
chr1_206873803	-0.755247815591185	0.328502254500973	-0.324478791270288	-0.068793129204638	-0.0781116093480574	-0.0885231446537904	-0.51144733642044	0.288932845743806	-0.576037843884031	0.00160797677531691	-0.478323206803558	-0.162625767950928	0.4869	0.2449	0.4267	0.2998	0.3999	0.2215	0.6407	0.2235	0.3815	0.2481	0.5546	0.07942	0.175464979131666	0.193420752131735	0.491619827487848	0.826721273721828	0.85791456963332	0.696739323372421	0.539942674658844	0.207646798447452	0.162795470987737	0.994990493439702	0.472959528952094	0.0412309909356799
chr1_2068744	-0.654000577053552	0.261664564943253	-0.26797033748635	0.0505001185776265	-0.575778970931919	-0.35196993341022	-0.995935789908943	0.0277600283724918	-0.223222356705791	0.543235813147262	-0.330796485489895	-0.356287811839317	0.4312	0.22	0.4231	0.261	0.3635	0.1949	0.5774	0.1898	0.3817	0.2367	0.4419	0.07655	0.171170865296422	0.245949348605867	0.566057425424927	0.851832696338563	0.140042623521799	0.0765160484403478	0.159047011303199	0.885815724585194	0.588829665605703	0.0257593471694394	0.501887830572902	3.4730146051265e-06
chr1_206878314	0.0569691241497673	-0.163047789523681	-0.838787028545295	0.412542478174871	0.545025546799483	0.120860950425487	0.551471046581791	0.0441368581146032	-0.653869840585882	0.0380054131961503	0.031633094998356	-0.150675687858325	0.4866	0.1742	0.3812	0.2301	0.3551	0.2026	0.6976	0.1798	0.3732	0.1923	0.4973	0.07175	0.918534109139114	0.356700965578992	0.0419273744241674	0.0810240465973266	0.151337807268945	0.559100487121947	0.5711204977763	0.809185425852084	0.1040607744985	0.84621705944239	0.955989961950152	0.0362068213076127
chr1_2068875	0.631836282406689	0.0911784249364249	0.216250026375869	-0.200375066346611	0.479510529805845	0.201527451747522	-0.188560699512274	-0.0866819873156373	0.342066196599595	-0.106935113482473	-0.21168438447443	-0.205069138493246	0.2783	0.1234	0.2558	0.1653	0.2247	0.136	0.3689	0.1197	0.2336	0.131	0.2947	0.04783	0.029209263309057	0.463413380344295	0.413779368249719	0.23188601247338	0.0375776161020115	0.142090187654531	0.634721587651244	0.472169472026955	0.154501280886546	0.418363299840593	0.492457987659194	1.84762407590133e-05
chr1_2068880	0.196619343061474	-0.0449192232254976	0.109639499530204	-0.00143691056407957	0.408346722858265	0.15589836555908	-0.41988310686766	-0.13377117911848	0.106917658781429	0.0706086448844445	-0.437856745532406	-0.247625556971822	0.3002	0.1446	0.2982	0.1826	0.2602	0.1498	0.4172	0.1303	0.2469	0.1452	0.3154	0.05413	0.532133887994352	0.758554239963856	0.72563092609378	0.993826933616572	0.12969639514107	0.303495177246847	0.360370416318384	0.308731470397531	0.67475297512951	0.630422730310207	0.187704517107985	4.92544433650099e-06
chr1_2068914	0.50131216139882	-0.073436816886411	0.121608344353125	-0.0981017637568737	-0.244127898288314	0.14076429970005	0.560982280804422	-0.181487998786345	0.11859116753387	0.123346245132857	-0.214636078817066	-0.255285485031746	0.2888	0.1303	0.2676	0.1641	0.2354	0.1296	0.3967	0.1217	0.2428	0.1288	0.2842	0.04789	0.0965368161950937	0.576302938686239	0.661482454541425	0.555383223849172	0.313486366433556	0.281487353686752	0.194256031944951	0.138822849289712	0.635631228785493	0.342274639369131	0.46901224173387	1.01204716052017e-07
chr1_2068923	0.216323018520865	0.0502370595790653	0.127203324637099	-0.106324850452008	-0.191557100568494	0.109515786133237	0.251813102699385	-0.148046906774763	-0.112305715409754	0.0108620459482748	-0.347346397308913	-0.281943249325988	0.2491	0.09947	0.208	0.138	0.1892	0.1137	0.3481	0.09886	0.2003	0.106	0.2587	0.03965	0.400323343663385	0.6152858974873	0.549720480978763	0.445404803129639	0.32013923124416	0.338590826387247	0.497676512227563	0.136170313486705	0.582782437069605	0.918840164069765	0.194647103876775	1.20137233494688e-12
chr1_2068947	0.118494293987396	0.0192459253481532	0.326012255767263	-0.000291139036317033	0.400599000303959	0.0925655206309271	-0.896721741985848	-0.0377930778454843	-0.0892194359134552	0.176121688917353	-0.169405445428624	-0.297960999661259	0.2875	0.124	0.2905	0.1672	0.2639	0.1431	0.3821	0.1284	0.2674	0.1434	0.3159	0.0471	0.693025048283797	0.87760090023659	0.282890611092779	0.998630232010361	0.143144067492432	0.522041501555902	0.0301016687007262	0.770361391254084	0.747827360677928	0.22417880292665	0.610890878314794	2.63065458305789e-10
chr1_206895958	-0.00550294408039268	0.0862780778605419	-0.123267138110841	0.195611039295227	-0.323620545621928	-0.0842607450322335	0.15173675147633	-0.0339748158995987	0.0210559872757178	-0.243441220939547	0.0745888732980484	-0.123436372951773	0.2415	0.1123	0.2163	0.1414	0.2197	0.1051	0.3514	0.1078	0.2028	0.1223	0.2635	0.04376	0.982358569795341	0.445211645974394	0.577938359101598	0.1708466886559	0.150711810909823	0.425288696964501	0.686015593693566	0.754030967253907	0.919019509067073	0.0482020716462632	0.78480257976389	0.00483153847747964
chr1_206896057	-0.055180579111844	0.00077961327256668	-0.0911466099923684	0.0209585843358419	0.425330460916514	0.194958883834872	-0.0605303072451981	-0.0898228592608885	-0.33795019979685	0.266740492804185	-0.149965204422978	-0.0939577499090094	0.3163	0.1287	0.2449	0.2024	0.245	0.1425	0.3765	0.134	0.2728	0.1467	0.3095	0.05135	0.868550661398296	0.995206957871349	0.718215002685867	0.919227276505939	0.0923492582393174	0.175682002648684	0.881600197028968	0.506514668806891	0.233326783211711	0.0720819607498066	0.644978663505938	0.0676490034506337
chr1_20690784	-2.54148775896392	0.47491042743932	0.166585859570431	0.32202794722127	-0.881594305399033	-0.0928204111928661	-5.83326810176125	0.0121863197844478	-1.04351701424228	-0.403094444370066	-0.324313843864556	-0.0653378729361698	0.6487	0.3495	0.6548	0.4339	0.5811	0.3162	0.825	0.3198	0.606	0.322	0.7367	0.1077	0.00286716559437727	0.202969971934699	0.847521670183907	0.503707890466309	0.216951382384253	0.780637466556274	6.44643681996238e-05	0.971198692683146	0.170758570317192	0.235949304987293	0.765940611795361	0.546417700422651
chr1_20690825	1.64566757967045	0.0117411069974787	0.631639172631395	-1.46083850970643	-1.94234913793103	1.50978979532942	0.656715470884028	1.14299355437348	7.4628762340894	-0.361622204625618	0.426361119102417	0.300884821331895	1.255	0.6204	1.477	0.7878	1.32	0.6403	1.605	0.5848	1.197	0.6115	1.528	0.1902	NA	0.988157712746442	NA	0.253396872631807	NA	0.0701109077331956	NA	0.112864318646589	NA	0.639843583215693	NA	0.120408466385906
chr1_206908339	1.76320736174338	-0.418369903282134	0.366267468637277	0.361340108327792	0.91843197657873	-0.319766656017205	6.31305357101382	-0.115467688573443	-0.0525737000404158	0.210890798211053	0.0300638477751943	-0.219961758151397	0.5849	0.2014	0.4408	0.239	0.4035	0.2127	0.8622	0.2032	0.3979	0.2209	0.5823	0.08152	0.0144806461350031	0.0418767994105622	0.455767682977633	0.142085680482639	0.0372837510851048	0.141841317850238	0.00020799247669645	0.577943374194414	0.903518399227659	0.351799357849357	0.966519881942621	0.00716074996748328
chr1_206908473	1.46792907527899	-0.0332145373486308	0.390700150306622	-0.184367342464055	1.11154144214974	0.0263166290596047	1.4076155440473	-0.302753230394117	-0.570925787819904	0.148614519288853	1.05121930602186	-0.237446577155506	0.4798	0.1807	0.3697	0.2242	0.3444	0.1783	0.7333	0.1945	0.3467	0.1978	0.5294	0.06639	0.00726812327428783	0.856536690145437	0.326134356893828	0.422899982177789	0.00244533331943408	0.884527389862156	0.191851682134002	0.126799490247199	0.122441714677734	0.461430918388661	0.0920664458945893	0.000358824630087962
chr1_206925390	0.145553857755872	-0.216109851043135	0.814820609094702	0.129403815249824	0.327576173309915	0.124445066415854	-0.428033787126668	-0.220478600781111	-0.0314305429852261	0.219095781702636	-0.402933680901377	-0.259323130118097	0.4343	0.1996	0.4288	0.2343	0.3815	0.1932	0.5849	0.1926	0.3422	0.2015	0.4836	0.07143	0.762736845333908	0.288722751993519	0.0860393177115741	0.591318691587464	0.427362992248016	0.527393485462588	0.552798117367408	0.261303320181257	0.931225310793193	0.286866268993228	0.465825777515342	0.000293265053467273
chr1_206925401	-0.917396354500387	-0.0957166270816532	-0.26461832710422	0.337387397632981	0.0753507075384502	0.133787072944412	-0.602671954253398	-0.0604088280390336	0.0591550334275001	0.0397069695365151	-1.06116560930778	-0.099289748166724	0.4971	0.2303	0.4046	0.277	0.4112	0.2202	0.6408	0.2094	0.3794	0.2309	0.4867	0.07964	0.10930496610791	0.685885355366968	0.549772304373469	0.241862397365242	0.867341017254782	0.553410226368069	0.470276826762073	0.77787478509407	0.885295308495235	0.86711895167888	0.0568233335848783	0.21395181170799
chr1_206925429	0.156387406727364	-0.139773431040433	0.0543723345315862	0.161320994271823	-0.00806951964416921	-0.00485686184499135	-0.271040657411243	-0.0214509434442719	0.708028852855928	0.122796050960729	-0.000517899330176459	-0.188560154659024	0.3075	0.1383	0.262	0.1799	0.2407	0.1345	0.3929	0.135	0.2716	0.1454	0.3235	0.0494	0.628431713332641	0.316854908293373	0.841262698054711	0.377725026385815	0.974041767935642	0.971455880928125	0.525839514484807	0.874897081816799	0.012111159234098	0.403399895699346	0.998791332531947	0.000137653495500212
chr1_206925518	0.255910526859256	-0.286784578225814	0.688867948787809	0.048683138988572	-0.316488475150106	-0.0486340318086591	-0.122242286750918	-0.29739898568549	0.911759270137041	0.013865120430152	-0.408263649256198	-0.132998582952996	0.5334	0.2455	0.4446	0.2795	0.4521	0.226	0.6985	0.2208	0.5071	0.2597	0.4968	0.08665	0.6848736334157	0.2574598133995	0.165182011899726	0.867183108991171	0.532356040924024	0.833958679919564	0.900336192424628	0.188956400940788	0.121222631263854	0.958881541143674	0.475722011399619	0.126234404219259
chr1_206925524	1.15227367542762	-0.193863976212743	1.33591439289744	0.0276265449857045	-0.118347952865534	-0.16933803763281	1.98825718342004	0.107032202195826	0.255075489954624	-0.228951028866942	0.669010303120458	-0.12237253004071	0.53	0.2186	0.5007	0.313	0.3978	0.2323	0.7899	0.2374	0.4008	0.2197	0.5802	0.08444	0.0652366793569317	0.386822169694051	0.0209126699529325	0.933192592558717	0.784888864909725	0.478311233461677	0.122691221436391	0.661413265355417	0.559851339809204	0.309321749620409	0.347656661488548	0.148725235717929
chr1_206954576	-0.39376208207377	-0.188439660589594	0.146587017988526	0.019752874648309	-0.218012094241891	0.0206050521149318	-0.337374946324773	-0.279031466868421	-0.197299710262112	0.0968527568631233	-0.970733260577675	-0.236611834010757	0.274	0.1249	0.2544	0.1703	0.2143	0.1256	0.3485	0.1187	0.224	0.1258	0.2907	0.04651	0.166944039637014	0.13441669075872	0.577357247296932	0.909004451769096	0.320375071219821	0.870712268506671	0.364201984375833	0.0195900055565454	0.390660401067123	0.444999313879754	0.0013978931745261	3.73821603116831e-07
chr1_206954604	0.489027066438658	-0.229177132038696	0.0932390131676479	0.0171992350400046	0.0150756425195354	0.253428330651957	0.145480985425009	-0.243225271484919	-0.1487144695587	-0.0628592698955937	0.0246078426964301	-0.09109831496573	0.3208	0.1503	0.2929	0.1787	0.2621	0.145	0.4637	0.1379	0.2595	0.1649	0.3186	0.05325	0.148786946267297	0.131688458043686	0.760846373802677	0.924555343073761	0.955733871892275	0.0837535505810078	0.781034824986847	0.0806496215524848	0.579956103385	0.706933375195304	0.941637001578694	0.0875734098510023
chr1_206955	NA	NA	NA	NA	NA	NA	NA	NA	NA	NA	NA	NA	NA	NA	NA	NA	NA	NA	NA	NA	NA	NA	NA	NA	NA	NA	NA	NA	NA	NA	NA	NA	NA	NA	NA	NA
chr1_206972828	-0.187669151088906	-0.104913940207414	-0.0104327178952918	-0.346580449960172	-0.185929909348998	-0.0254056655434009	-0.859853477347024	0.0930879962732347	0.0463993888865643	0.0924573700177843	-0.352304861249303	-0.169196924794509	0.4785	0.1956	0.4073	0.2575	0.3992	0.2232	0.5806	0.1966	0.4047	0.21	0.5182	0.07676	0.730554060267449	0.598881821947626	0.981336447493328	0.19341047954599	0.66935375375585	0.911653479034787	0.227897460875196	0.642469661271006	0.916500513638644	0.666864178856679	0.560931123873657	0.0279683791361031
chr1_206972838	-1.83631731797113	0.494785159120198	-1.20278432026979	-0.354878933505955	-1.13216603927531	-0.0545260627378734	-1.90339085909229	0.425964761466724	-0.12466072747406	0.107456447773539	-0.375201887558445	-0.0455734827389478	0.4974	0.2344	0.4368	0.3117	0.4543	0.2503	0.6333	0.2362	0.4863	0.2526	0.5385	0.08807	0.00136125349817062	0.0401647861275019	0.0132473685469019	0.279338545958781	0.026412386524445	0.832958641953989	0.020019345876197	0.0797087041650397	0.82276316633831	0.680628103074017	0.557134886629157	0.606232922260821
chr1_206972858	-0.318830712617514	-0.380977849310221	-0.304092909753279	0.144190268672198	-0.381704564819264	0.0295155890650168	-2.01649041046783	-0.236276594225779	-0.306994196355707	0.319646675025866	0.594674067113002	-0.173450407411042	0.4786	0.2429	0.4573	0.3181	0.4313	0.2487	0.594	0.2242	0.4647	0.2566	0.6216	0.07782	0.558599835730318	0.128138828953454	0.554272357079844	0.667384043016949	0.424601803900729	0.90848424059111	0.00631482654508808	0.304402953558705	0.558570731587801	0.22859294489677	0.453614344851043	0.0262760411240958
chr1_206972872	-0.195684764175734	-0.135624724845403	-0.181449193667745	-0.24372590373306	-0.124952689668645	-0.0349999343423467	-1.32432941103902	0.0564350565897239	-0.406541480077679	0.178370260691619	1.12928178439442	-0.260919790567115	0.4654	0.2292	0.4083	0.2712	0.4016	0.2158	0.5119	0.2021	0.4121	0.2292	0.5967	0.07632	0.709777865045185	0.56462961258181	0.684984302052029	0.387031113630199	0.775686932375459	0.874168883457619	0.0262546947789307	0.784483484429901	0.368733133171103	0.44874271400284	0.128837968699294	0.000652519000911789
chr1_206972888	0.701168776797806	-0.0290089562847679	-0.354844726431628	0.0511305869965597	1.0983484992215	0.220660483192294	0.568832626170955	0.00401630166406219	0.494079377803458	0.15571402981498	0.5995146601282	-0.132544939783407	0.4766	0.2592	0.4255	0.2856	0.4628	0.2259	0.5786	0.2107	0.4258	0.2406	0.5965	0.08879	0.19588925817609	0.913922438009963	0.450436235763561	0.863774078753918	0.0353946972108453	0.341322162818582	0.422643737354944	0.985133249883574	0.2937596076034	0.5298867877176	0.419856970124189	0.13704245871236
chr1_206973	NA	NA	NA	NA	NA	NA	NA	NA	NA	NA	NA	NA	NA	NA	NA	NA	NA	NA	NA	NA	NA	NA	NA	NA	NA	NA	NA	NA	NA	NA	NA	NA	NA	NA	NA	NA
chr1_206978	NA	NA	NA	NA	NA	NA	NA	NA	NA	NA	NA	NA	NA	NA	NA	NA	NA	NA	NA	NA	NA	NA	NA	NA	NA	NA	NA	NA	NA	NA	NA	NA	NA	NA	NA	NA
chr1_206988789	0.175456494099047	0.195689757861681	-0.222152807910207	-0.00656366917355348	0.449672702352716	-0.245945148509345	1.046562700364	0.247648337616144	-0.561721512897857	0.325645215111679	0.127308528743121	-0.208687856405384	0.4948	0.1807	0.3338	0.2483	0.318	0.1786	0.637	0.1922	0.3376	0.2047	0.4771	0.0722	0.757967764799909	0.286818674923064	0.53042676503946	0.979571130848042	0.180030220576195	0.17543934900179	0.20533592603818	0.206061395604887	0.117306283398632	0.119433723181077	0.814588657479537	0.00394069974239031
chr1_206995438	0.093141432186387	0.00618176076745739	-0.12432975408364	0.469187455216029	-1.15732499990291	-0.24874894609623	-4.12082906840775	0.122933389931653	0.114976511941132	0.141671237428169	-1.22990970050155	-0.353785624350793	0.6655	0.2224	0.5051	0.3303	0.477	0.2255	1.141	0.2459	0.4162	0.2474	0.6069	0.08382	0.916801406803084	0.978380327290104	0.831762707006548	0.179996664207814	0.0329701970890672	0.282514801070952	NA	0.627972794215305	0.801667641387572	0.579004798696151	0.107255333985716	2.60016622356529e-05
chr1_206995444	-0.210327105317576	0.338651104764027	-1.25338651008705	0.137186640042469	-0.150684552159885	-0.127294923095821	4.52951552715227	-0.0217722169591843	0.266311418148917	0.329318483808643	-0.471692003679971	-0.259627826821389	0.6083	0.2698	0.5257	0.373	0.4763	0.283	0.9066	0.2455	0.447	0.2695	0.5723	0.09053	0.783751200233119	0.226798867341525	0.0425410804817208	0.732915759847365	0.780878688480028	0.66616497520229	0.0350021685333406	0.931489365614143	0.594074454101209	0.239295744430942	0.499114361436811	0.00428895078713654
chr1_206995454	-77.5581686264722	-0.706587216985905	-4.19420058784095	0.37730710994237	-2.81137624088331	-2.00938509721676	0.38017890772128	0.724858480706181	-7.86765246524945	-0.0320014851909404	4.71375357799998	-0.0273714879851141	0.9985	0.4299	0.8347	0.6393	0.9744	0.4771	1.36	0.4966	0.9052	0.5047	0.9231	0.1367	2.11093584320254e-05	0.13781546227954	0.00565431606582467	0.649951660030187	0.516556106529665	0.000214398681553041	NA	0.205176810060265	0.000220915015579748	0.956346489300992	0.0495611739467877	0.842770702515413
chr1_206995575	1.29451461712006	0.122835104157506	-0.934956188881247	-0.0417126693881187	1.15065801200315	-0.0065902818251722	-0.591228168944248	-0.248326435416999	-0.0717433953209191	-0.406282231338949	1.50766441311335	-0.151186418482334	0.5208	0.1984	0.405	0.239	0.4006	0.1972	0.6168	0.1809	0.4418	0.1901	0.5443	0.08477	0.0338438683790342	0.543969725660209	0.0347954423981961	0.865425361050948	0.0084937073681014	0.973863556975687	0.450556961154484	0.176990414420262	0.884173028505551	0.0358848126520268	0.0201439771606768	0.0755567118253437
chr1_207002471	1.51605174296211	-0.123846208517643	-0.652290790088827	-0.0198181642123883	-0.244596879415652	0.103071254336345	4.64835650086044	-0.0927757781603103	-0.0717068975078133	0.07710704495912	1.36847202957515	-0.130312530609881	0.4743	0.1619	0.38	0.2093	0.3184	0.1729	0.8239	0.1663	0.4131	0.1688	0.4218	0.06856	0.00489304832821302	0.450331163076662	0.112333853703459	0.926228779304576	0.466475190549687	0.557100239992337	0.00138643656028192	0.582241447650718	0.874394530716953	0.652537090310479	0.00326492608899254	0.0579289134522128
chr1_207002501	1.55333055207899	-0.0223792864243241	-0.874337840909161	0.23389107425337	0.127588860592923	0.538269029447948	2.77999734960495	-0.499298211540466	0.49013689454735	-0.22828938136391	2.33474785099499	-0.204426711696442	0.53	0.2276	0.3982	0.2758	0.3584	0.2034	0.8022	0.2174	0.5079	0.1917	0.6547	0.08056	0.0129434309518776	0.923721796436431	0.0439952724738363	0.41498386200207	0.73962782636128	0.00956872301375022	0.0385389924243816	0.0249775802010331	0.405810277632623	0.242491644767339	0.00702618292980361	0.0114282739125442
chr1_207002524	-0.28504129511656	0.364876871929402	-1.10072451505823	-0.380690492306313	-0.738955530694695	0.274711682643317	-1.27165932954888	-0.115497107689503	-0.170666666666667	0.228530467084552	0.816364186461419	-0.201909398785595	0.4714	0.2334	0.4144	0.2557	0.3518	0.1993	0.6074	0.2038	0.4375	0.2397	0.6122	0.08053	0.593846685261798	0.128477308759381	0.0156325380269076	0.150059035114749	0.049272631350752	0.176781823296595	0.0962811076680582	0.579015096713505	0.725752787444259	0.354649989730167	0.29170139731854	0.0124504321695266
chr1_207002562	-0.754915967712131	-0.122187990324233	-1.70816634912292	0.0705566673429687	0.093575542695729	0.105819062921973	0.281465615618252	-0.0275851972137559	-1.10860024890286	0.189176249163149	-1.8687238704843	-0.351716313956115	0.5302	0.2322	0.473	0.2591	0.4182	0.2242	0.8025	0.2273	0.454	0.2342	0.4773	0.07757	0.227344143080282	0.608765682368511	0.00146352394275673	0.792538999886025	0.838938401042898	0.645537852075724	0.834239531251013	0.905922126882625	0.0295782130816841	0.432283446751758	0.000580763928411221	6.16885776860698e-06
chr1_207003946	1.51243135203203	-0.137810897986935	1.07834466298968	0.386789390552922	0.489460288455263	-0.0807859468633621	40.2900886381951	-0.233162873289652	0.852086276941109	0.0529851039180228	-0.20395235037812	-0.157719646170007	0.5677	0.1706	0.3714	0.2422	0.3532	0.1867	0.9856	0.1801	0.3307	0.1955	0.4944	0.06268	0.0282920135132306	0.426055745561431	0.00702233656359108	0.121277086801113	0.194813305639269	0.670766450772296	4.76751971234535e-12	0.202854622941594	0.0150305016595907	0.79039801985149	0.719908599334995	0.0120280714820026
chr1_207003974	4.3311564732527	0.213108382623009	-0.00200235388448703	0.056016853536422	1.72513459322085	-0.207201947110496	-4.71721315507285	-0.204625833878076	-0.175763614302961	0.418324360496233	-1.0286186426759	-0.264673929149625	0.8149	0.2413	0.5379	0.304	0.4858	0.2175	1.186	0.2363	0.4561	0.2499	0.6536	0.09269	0.00206614458769039	0.391405832100976	0.997496136370543	0.860651389828491	0.00190969576820632	0.352450601646743	NA	0.400104829762947	0.73164010022473	0.105048778597813	0.233616163760203	0.00446655983994904
chr1_207004032	1.09680105445251	0.20788444911795	2.03478094608534	0.471623354178489	1.09143765427778	-0.0493759860908919	-2.83200584405404	-0.84586941514992	-0.0602699544064996	-0.00791536110979801	1.39898922499909	-0.260437828189509	0.7042	0.3116	0.6716	0.4545	0.6042	0.2929	0.7928	0.2925	0.5591	0.3048	0.8463	0.1115	0.268796981116434	0.526122329635018	0.0247819453121089	0.355327149205525	0.150033597648471	0.871949251973435	0.0294682747591596	0.00568552633023445	0.928783506552834	0.980267668175216	0.378534999564315	0.020276027573083
chr1_207051	0.0292687734554469	-0.431843269654857	0.0932225184978734	0.056195306629086	-0.349577800230947	-0.0226235877759685	-1.20490289981815	0.24489982903196	-0.658061423197661	0.0256648897959238	0.421779631096171	-0.0583753934688285	0.4358	0.2027	0.4661	0.2392	0.3856	0.1776	0.593	0.1852	0.3402	0.2056	0.5615	0.0823	0.951798954602696	0.0369578992309781	0.859546729705965	0.819560522073072	0.402889473443337	0.900238557431834	0.101824490609509	0.193780041505798	0.0689175732844981	0.902770409489381	0.534223155850423	0.479632468953528
chr1_207074421	0.53091305973817	-0.172279093148497	-0.17081139227329	-0.0301639385283708	0.00701612912847958	-0.00271735688753352	0.913361690926033	-0.101428786716393	-0.0630636856100705	0.0720134117027646	0.688760141149398	-0.155417021167879	0.339	0.1315	0.2539	0.1769	0.2476	0.1334	0.4923	0.1361	0.2472	0.1381	0.342	0.0518	0.140648638248121	0.194036458895456	0.515236974546958	0.866721063557356	0.978097458257546	0.983893456110686	0.106333179437337	0.460321576098713	0.804757730355937	0.605531783304409	0.0584271681560148	0.00273276907589304
chr1_207074479	0.0207243363136852	-0.116174540342306	0.445946071854502	-0.032093433054866	-0.0774402129986212	0.0233433885772057	-0.530985587661853	-0.0533455022512826	-0.28771032622623	-0.0756782716353973	-0.180941786309145	-0.24337674046721	0.3839	0.1573	0.376	0.2023	0.2825	0.1483	0.4898	0.1528	0.2966	0.1567	0.3735	0.06002	0.960244179769548	0.465781713297358	0.271769923336157	0.876535457795383	0.79258232670889	0.87629630171934	0.344585161268142	0.730079250992671	0.354249284225659	0.63337365961901	0.653150543255137	5.1741711277975e-05
chr1_207074515	-0.0600315438475854	-0.06459126203067	0.212760426089815	0.102681711563221	-0.0911405186136439	-0.238026070414484	-0.689868316725254	0.217187755391867	0.0835794813673115	0.0320870903196027	-0.106653333333333	-0.150102483919606	0.4232	0.2026	0.4094	0.2652	0.3583	0.199	0.5621	0.2112	0.3507	0.2231	0.5	0.07754	0.897735427429336	0.754888452428212	0.635399863897834	0.708908701458695	0.812283789666384	0.24112155376062	0.310074120070099	0.31482247852822	0.823391104020451	0.888502916465101	0.853441605088365	0.0536094558120147
chr1_207105823	0.0780334886988122	-0.114457349046533	0.658903640647818	0.252430352132634	0.193503615671972	-0.246345672803513	-0.608904361880589	-0.128800732674532	0.253982512945121	-0.0798814364700553	-0.266737371319155	-0.22727755236301	0.4901	0.1738	0.4481	0.2298	0.3609	0.1667	0.6303	0.1672	0.369	0.1866	0.5222	0.07198	0.889619036202159	0.516638846013231	0.188661868030692	0.285033239863637	0.617050989059843	0.145088528493436	0.453255740503975	0.447556358600911	0.522350891317301	0.674068968215113	0.663113825748846	0.00163651215997196
chr1_207105853	0.0434615168205525	0.00954495168840866	0.0152465420758104	0.108641698417237	-0.0566367981765926	0.116286952353171	0.112105956996509	-0.129067399664218	-0.452078253802392	0.0771833820137563	-0.0887537993920973	-0.148273137861666	0.2731	0.1083	0.23	0.1302	0.2133	0.1052	0.3762	0.1102	0.188	0.1123	0.295	0.04292	0.878325925875996	0.930181900036897	0.948562442069004	0.408056367033095	0.7953143995535	0.271656606307379	0.782467864900203	0.244392732974968	0.0181867482726473	0.494639215338982	0.773751531341386	0.000557569964595994
chr1_207105924	-0.0554820337041001	0.18951908951719	0.314748903683466	0.110068698336307	0.416777400411127	-0.00880104935396937	0.0847251329973216	-0.00434651034784263	-0.12334399933758	-0.0555827325723843	-0.566439573751845	-0.0966587603185038	0.4764	0.1826	0.3486	0.2229	0.2872	0.1898	0.7388	0.1672	0.3046	0.1968	0.4704	0.06503	0.918442458726642	0.307518753209986	0.397409364044115	0.630246726929609	0.164517422019328	0.963687060752928	0.938396602176084	0.979552512162968	0.699722468678967	0.781849801228754	0.287954287003421	0.138014470109492
chr1_207105939	0.218763373280969	-0.104351337458628	-0.616438368491918	0.110677674644931	0.311603066232436	0.170472626079787	0.257897087089614	-0.0301862667107128	0.775860245021362	-0.116257019771472	-0.0538447433234791	-0.160306297439632	0.5017	0.171	0.3332	0.2324	0.3279	0.1725	0.618	0.1923	0.3504	0.1958	0.5129	0.07519	0.706027652027979	0.547671151409854	0.0811005361087016	0.643222025748798	0.369313858288448	0.330338240314489	0.742851663526181	0.877574162531339	0.0380948926252516	0.560390795678176	0.928191261705328	0.033504847090956
chr1_207127357	-0.0474434372739457	-0.114444410534989	-0.825553372419489	0.2277009603288	0.355972112995381	0.0236015593495871	4.02592239620523	-0.293791684952859	-0.25304855499444	0.298567309883505	-1.1266482992408	-0.364256581530152	0.593	0.2684	0.5137	0.3513	0.4722	0.2497	0.9009	0.2447	0.5074	0.2631	0.5329	0.0854	0.948635117454409	0.681256228625044	0.1679502037634	0.543947500927546	0.506357516445249	0.927074977658536	0.0524320692903377	0.244375528904891	0.667378247355302	0.273593480632983	0.0736186963058911	2.14040449565411e-05
chr1_207127374	0.675420877272204	-0.236443841742839	-0.375256698819308	0.686724832395636	-0.210107011689861	0.0977213048637343	9.4136656484176	-0.162432220791094	-0.818702697574893	0.154384556491765	0.297807644905046	-0.196281370107075	0.5492	0.1726	0.3645	0.3015	0.3162	0.2098	0.9178	0.1943	0.3299	0.2127	0.5525	0.06701	0.304065031484012	0.177229255356433	0.337717973167906	0.0298779604993665	0.528444335297812	0.648809389357294	4.65352033036659e-05	0.412184970738584	0.0191429627188069	0.478185730023843	0.653230580413292	0.00347175981805636
chr1_207127402	0.0468780234057719	0.210641081315746	-0.21228686849786	0.284705530707276	0.563861920532378	0.0788130775167893	-0.487337417632655	-0.151052169645641	-0.107283737867126	0.00493228548437613	-0.0261841154600169	-0.280939366929229	0.3434	0.1547	0.2935	0.2178	0.317	0.1614	0.4669	0.1398	0.2822	0.1581	0.3653	0.05466	0.897982737071217	0.178554735664807	0.48928924952604	0.202023816430193	0.0916021115114107	0.629872122749573	0.355997482845356	0.284674687702113	0.715322358049699	0.975425142921405	0.946800882655954	2.86561079421155e-07
chr1_207127418	-0.448121626406341	0.300326223949947	0.368889332204302	0.061174666757191	-0.152932600903531	-0.127071497863029	-1.90811683546162	-0.065120359768205	-0.280379700514231	-0.133424408075801	0.179184101483359	-0.292362363411424	0.3675	0.1724	0.3958	0.2584	0.3156	0.179	0.514	0.1834	0.3471	0.1821	0.4355	0.06571	0.256773258027976	0.0861715478386297	0.392053926356557	0.819099166604473	0.645651388163969	0.48490760269086	0.00145071686313869	0.727051599087268	0.448716344668081	0.471249295510522	0.711101052105358	9.00983032126046e-06
chr1_207139433	1.73475359025796	0.20898875346156	-0.200497582390799	-0.028809560867827	1.09135151921967	0.541115996623537	3.09981053599256	-0.596723618572252	0.649125375336172	-0.205032561806494	0.629920464252961	-0.123297011610573	0.5442	0.2208	0.3803	0.3145	0.4233	0.218	0.802	0.2132	0.4051	0.2351	0.4898	0.0804	0.00748743346535297	0.355930918782435	0.625835892046735	0.930706413324065	0.0195005640659508	0.0154148086724744	0.0209592698838297	0.00624673576861112	0.142916941741097	0.396625271765151	0.262182898226972	0.126368511720072
chr1_207139441	3.01492744357099	0.0660589423190975	0.462814067672036	0.125846293681198	0.618889804702704	0.176732312547156	-33.3356653141177	-0.25382368018737	0.689171656647105	0.0536067661311494	-0.124923147439068	-0.214007971612501	0.6216	0.1812	0.3604	0.2481	0.3248	0.1737	1.042	0.1789	0.3589	0.1973	0.4293	0.07513	0.000145055668485994	0.71994761226537	0.230968038882614	0.623156968318566	0.0715232786209681	0.316348218423583	NA	0.162740739763873	0.0730850008166143	0.789961193489547	0.792694333251373	0.00450497040732045
chr1_2071738	0.0139984719562717	0.122401126355014	0.147962296299892	-0.403661754534107	-0.118445271163575	0.201135823041772	-0.0941070414940862	-0.100913694059656	0.397710839131382	0.151349246720926	-0.41294843340583	-0.17672221851844	0.3624	0.1808	0.3455	0.2207	0.3149	0.1659	0.5365	0.1823	0.2967	0.2032	0.3975	0.06821	0.971281274064648	0.505513129059662	0.687770099038174	0.0744388642995301	0.721091684977881	0.231856081146015	0.88232075849505	0.586247166522778	0.200514065401108	0.465824415401946	0.340456402785122	0.0097429607650823
chr1_207179158	-0.43514371735321	0.197762500647492	0.447657631443472	0.203080770280802	-0.410789864168905	0.0214982110483392	-1.78009197903288	-0.186992494684802	0.234431082996006	-0.209136846800079	-0.261915098337621	-0.307678033785935	0.3627	0.1707	0.3507	0.2388	0.3061	0.1682	0.4881	0.155	0.3313	0.1713	0.4422	0.06445	0.263550011614636	0.253647537113942	0.231931724591567	0.408907209116498	0.201392425663133	0.89973793119479	0.00145736879999836	0.233330588845823	0.504358473999154	0.22904030935803	0.595249910482428	1.89813649520421e-06
chr1_207179174	0.784305855378132	-0.0819859261436082	0.00371278206665488	-0.207429120842591	-0.105338437522806	0.154404455771322	0.551125810929688	-0.252207894057469	0.080452880600184	-0.204728595843101	-0.256611629091953	-0.248573726692418	0.4322	0.1902	0.3756	0.2253	0.3533	0.1972	0.6126	0.1804	0.3632	0.1892	0.5114	0.07434	0.101747425409775	0.672162146726841	0.99269053835538	0.369714413055831	0.780300280505123	0.442719622815882	0.477036255085143	0.169097072202574	0.83649057845472	0.287994596718159	0.666320573067701	0.000854562825132188
chr1_207179207	0.180421111245857	0.434652800111435	-0.139363058336019	0.0506722571628232	-0.696416049072825	-0.313045607849472	-1.17389730874978	0.271596844170995	0.178800374250599	-0.207761586332187	0.462216585051866	-0.0902562507532827	0.5323	0.2504	0.4759	0.325	0.4538	0.2599	0.7154	0.2567	0.4437	0.262	0.5634	0.08527	0.774160599898355	0.0928533706183559	0.796751496153155	0.882776323222508	0.171463582951879	0.244791626899863	0.251580398509524	0.306507104415752	0.717997024465793	0.444103303222286	0.497894515764585	0.291598727238272
chr1_207179247	0.335828999504036	0.158681202554739	0.143142253446084	0.0233366722699652	0.128432738658873	-0.00225830964445791	0.288802283601903	-0.0650520719414638	0.276616722869772	-0.0977446152335817	-0.100684037287461	-0.158337230195458	0.273	0.1199	0.2385	0.1599	0.2238	0.1268	0.3656	0.1197	0.2243	0.1305	0.2858	0.04615	0.236644838354964	0.188880245478364	0.559989199897609	0.88544711315956	0.575945671882142	0.985905100291049	0.462184424453536	0.589506141104654	0.229432683240075	0.457726517412954	0.735668981733553	0.000609681820922359
chr1_207179288	0.838637115802413	0.0411910795509981	0.113277038668038	0.214398173356272	0.289340497504911	0.159475604470329	1.39730405288985	-0.336171879578696	-0.353280329553546	-0.139756331334797	-0.106203634842952	-0.272427899996468	0.3097	0.1218	0.2354	0.1572	0.2195	0.1168	0.5085	0.1114	0.2256	0.1213	0.2764	0.04402	0.0100307994389209	0.737121018299076	0.640007610584392	0.178012778958367	0.198431604456653	0.175090269459719	0.0179762483383957	0.00270940515612972	0.127112374827246	0.252770148961227	0.71192648906775	6.30019925118575e-10
chr1_207179324	0.112917938198002	-0.135717189513584	-0.0500806632262999	0.146875064714574	0.0573177611065097	0.0917732254937971	-0.326146171644835	-0.148129511336265	-0.530526479906894	0.173191284305925	0.147079913419625	-0.21369481770149	0.2826	0.1249	0.2602	0.1686	0.2395	0.1267	0.4067	0.1199	0.2331	0.1336	0.317	0.04812	0.70151155944536	0.280990047251	0.852570073077457	0.390520247395834	0.816260405596453	0.472450592033723	0.463793049083942	0.219999436725119	0.0268794185213315	0.19888990895619	0.659904330610641	9.17613503992332e-06
chr1_207179381	1.4445659445763	-0.0843192246883507	1.15040864476115	-0.14329707108667	0.212138769283987	0.176455551106619	0.76205903322118	-0.251649436281233	-0.249723692449032	0.0134587941693306	0.16791142144797	-0.119742645452887	0.3854	0.1407	0.3506	0.1886	0.2809	0.1379	0.5964	0.1485	0.3536	0.1563	0.3529	0.0608	0.000542843078548683	0.55296551207357	0.00211932661359038	0.455571778590901	0.468572300395547	0.205024577928385	0.305058556197639	0.0937734819013626	0.508864215840473	0.932221306821112	0.656181173122405	0.0493208096830465
chr1_207179389	0.0332531167255075	0.122696093612177	1.94200571831493	-0.013929306114434	0.0941592353450951	0.287914490028761	-4.79113999437474	-0.248325854428355	-0.865705596251321	-0.342519180666744	-0.667184335054283	-0.0618440228176922	0.648	0.2782	0.637	0.3614	0.5312	0.2876	0.9849	0.2868	0.4944	0.2819	0.7899	0.1082	0.968822823150615	0.671839409728996	0.0187677181310375	0.971332141532612	0.880621917563919	0.337660560729689	0.399687652637034	0.406834938910672	0.127996723625081	0.243711267844788	0.604482087944207	0.569888468914262
chr1_207179407	2.15407182524596	0.142929362441442	0.721116888049551	0.329972879711296	-0.226489602385579	-0.106816716111785	-3.22163899739583	-0.0362676378217324	-0.299672253964039	0.0855453301039862	2.29408051845717	-0.100884532918044	0.8207	0.2996	0.6227	0.3797	0.5551	0.2827	1.048	0.2946	0.6245	0.2882	0.8256	0.1163	0.133709405946613	0.648999051693647	0.364868359595129	0.421423892262278	0.734322800255015	0.717029329284174	NA	0.906349251910644	0.707822476477699	0.776232594706408	0.116907281039653	0.38892724951814
chr1_20718300	0.0474716468390789	-0.204557617723041	0.378989414554407	-0.0883550105838	-0.133641304466665	-0.191320549229023	-1.31353951365821	-0.109214396610287	-0.325743150738823	-0.375760446391163	-0.115562000254962	-0.0106885200498129	0.4638	0.2325	0.4513	0.273	0.4259	0.2219	0.5878	0.2164	0.417	0.2299	0.4889	0.08571	0.927747473631734	0.392159571477745	0.45362224850289	0.755533975352363	0.776484019895086	0.400517312115495	0.0706278671103656	0.622204140114432	0.477704043349102	0.111683479228825	0.836637633337375	0.90111991971963
chr1_2071865	1.35248052896571	-0.306501999065817	0.366299428571429	-0.067781584979306	0.127106168980546	-0.0181849590266149	0.717279184142638	0.118433743300135	0.649160605299068	-0.114315423664328	2.05213879119269	-0.245972954622487	0.6335	0.258	0.5625	0.323	0.4985	0.2465	0.8318	0.2437	0.4701	0.2236	0.7641	0.09399	0.0985571033711207	0.251062423297464	0.590294333389358	0.842574147527432	0.825063492287185	0.943002820849341	0.632185076282533	0.637405319391647	0.222920262441576	0.61826885489813	0.0831782915656065	0.00917598719967105
chr1_20723019	-12.707052142975	0.538051231160454	-0.738943376116686	0.339533192536858	-1.36606575481092	0.530935636981607	-0.854794044623742	-0.899904687220893	0.865959658075398	-0.338826554464703	2.17283044917474	0.139142851936902	1.021	0.402	0.7282	0.459	0.7739	0.3926	1.443	0.3964	0.7165	0.38	0.8965	0.1573	NA	0.220377476413892	0.486756981584876	0.511054003608853	0.263611189816964	0.213582017617224	NA	0.0371406644475962	0.399171637503065	0.409506090681166	0.282913722597142	0.382359110035827
chr1_20723025	0.359766420003189	-0.286529738799858	0.194060186076755	-0.154705845250107	-0.410052187446695	0.385215268818022	0.586681026429923	-0.320012202881259	-0.0402232213903594	-0.00386074539414412	0.423832599856774	0.0393065480526377	0.4256	0.1498	0.4583	0.2289	0.321	0.2058	0.6231	0.207	0.3286	0.1686	0.4971	0.07249	0.444309693669248	0.0586022223689349	0.706658308808321	0.510588111945273	0.226348358355438	0.0669921312126335	0.461470572227564	0.130414645679763	0.907961282414383	0.981992445817977	0.459418783808402	0.58864025072952
chr1_207243770	1.93628435218649	-0.11885663882687	0.974472160912839	0.505335468753519	-0.0678303302376892	0.107118186776901	1.01632368600025	-0.0114297977556995	1.14784292899632	0.364473049437684	9.37755695886107	-0.118049307047662	0.782	0.305	0.593	0.4263	0.4712	0.279	0.8622	0.2492	0.6068	0.3146	0.9258	0.09428	0.122763068363553	0.710543761250787	0.185774605804396	0.283589731134377	0.898964348477603	0.712358451707795	0.550427099831128	0.964570428972188	0.132691312911963	0.271461374698108	0.000128689381770575	0.212567415180544
chr1_207243888	-0.275442702261203	0.0368686643147412	-0.145079935434616	-0.0110717983293206	-0.162889386671615	0.0615401986255695	-1.0688683496705	-0.100642178373337	-0.623919214948858	0.0203810219781083	-0.485431607676897	-0.272089341333128	0.3846	0.1425	0.3569	0.1905	0.2813	0.1503	0.5072	0.1519	0.3031	0.1504	0.4544	0.0603	0.50855234082632	0.797883579701387	0.704146450627495	0.954501110354275	0.578431796117269	0.685626051133102	0.0693383556528869	0.5125533214011	0.049805874540335	0.893425747728771	0.341283863949773	6.66704824414666e-06
chr1_207248	-0.178679624579219	0.00113822101354198	0.00879849493763632	0.0235257224064195	-0.136278442219243	-0.118328613275887	-0.388099010325365	0.0639921283017348	-0.000623092850098382	0.0962051668793304	-0.0294330071268647	0.00820687780730249	0.1814	0.07965	0.1565	0.1022	0.1687	0.07847	0.2287	0.07828	0.1622	0.08682	0.1962	0.03289	0.332714037298367	0.98863461384697	0.955718090733472	0.81887850837875	0.425894151250704	0.132762379764402	0.0985338355109524	0.415090131369936	0.9969755141784	0.269630024941294	0.883053394706847	0.803059105509148
chr1_207249830	-0.263765721631767	-0.0062325109496663	-0.18579686209744	0.498902507318211	-0.0803149883227903	0.0581689052462855	-0.568014373698287	0.306152809362052	0.103032805344944	-0.187472731239092	-0.189545508597876	-0.124535304458335	0.4882	0.2064	0.384	0.2905	0.3533	0.2035	0.6218	0.221	0.384	0.2224	0.5619	0.07684	0.637268470117926	0.976429069437302	0.655054840359291	0.100314697557577	0.831586200179088	0.779584133427607	0.474342494265699	0.176678306143689	0.80433268163103	0.411167054568908	0.7802135156028	0.106112131107007
chr1_207270	-2.37213763375617	0.34967710474999	-2.05784837865894	-0.58363997668561	1.05699182210513	-0.00149370485227758	-14.136288998358	-0.152976666260234	-4.22742356271294	-0.167027533948318	-5.35052104679151	-0.0448254553142845	0.8344	0.3473	0.6946	0.4671	0.6511	0.372	1.03	0.338	0.7485	0.3615	0.8635	0.1008	0.117136806948364	0.345081473910401	0.0330635759119966	0.26924161086736	0.217895680498384	0.997026158721258	NA	0.670139333748971	0.000180183528034283	0.666618598906972	0.00177740970875939	0.65817662252754
chr1_207297552	0.318443916988687	-0.129398264020132	-0.202718838405624	0.208721645712702	-0.381075733045512	-0.186547591275715	1.37286093361196	0.0298352795157138	-0.646708892033834	-0.212328379600486	-0.2190311318933	0.136958317399472	0.471	0.2135	0.3803	0.2727	0.3625	0.2128	0.6022	0.2043	0.3776	0.2458	0.4391	0.07441	0.550900163890468	0.553779278470369	0.622013905673215	0.461499283110316	0.327213592184347	0.39169096854802	0.0687557113981941	0.886324572685552	0.112764144374828	0.402410413119484	0.65403957120415	0.0664334745394644
chr1_207297564	-0.204349832820697	0.13926813769629	0.0462884133229858	0.0540147630382041	-0.283393981744641	-0.103830523609195	0.0715277520914813	-0.053994877585072	-0.255412317294344	0.129221906354384	-0.234784224877265	-0.0727236317153081	0.2785	0.1304	0.2262	0.1745	0.2174	0.1291	0.3774	0.1236	0.2283	0.1397	0.2821	0.05025	0.480983468015211	0.289650800894454	0.842003879053178	0.760525360918723	0.203237283539878	0.425141024268217	0.860677195424464	0.664650088499116	0.276060425461654	0.359706166991948	0.4245976352598	0.148343285101273
chr1_207297577	-0.0344990940237917	0.191501425205094	0.0165268915192293	-0.0289807713510956	-0.392239489887363	0.00851315474986502	0.721675797833083	-0.042504126984127	-0.270249724021924	-0.0456012323082824	-0.0841947023581579	-0.000931964278369712	0.2828	0.1313	0.2456	0.1763	0.2327	0.1363	0.3722	0.125	0.257	0.1398	0.2872	0.04819	0.906851078220719	0.148211947474293	0.947990208735253	0.871456695091334	0.101144675018723	0.950661534200503	0.0719178295185674	0.735840974886697	0.309517456132906	0.746705982693663	0.778858800500371	0.984588300551501
chr1_207297581	-0.916546068499759	0.250626886763633	-0.200787007802358	0.238375966193662	-0.512429821134652	-0.188478174371915	0.800368669657356	0.0994827568683916	-0.37619942889386	-0.0127054408211429	-1.20239055448856	0.0327703962379932	0.382	0.1485	0.3067	0.2306	0.3223	0.1766	0.4734	0.1811	0.3102	0.1719	0.413	0.06308	0.026597459791816	0.0951153272685643	0.533206906059272	0.314482728624915	0.132305071659798	0.293494777971305	0.136426082233638	0.589030333743646	0.248934986134343	0.941956045880186	0.00801437997346954	0.604129882590558
chr1_207297583	-0.195274444259658	0.300621476379792	-0.355933148504818	0.159313507253915	-0.441184167725772	-0.150535237079815	1.20210577864078	-0.0486935356511354	-0.118197457285828	-0.0870729656708075	-0.325000164557045	-0.0330394266637088	0.3017	0.1613	0.2652	0.2022	0.2984	0.1466	0.4039	0.1519	0.2697	0.1528	0.3172	0.05755	0.537177177539845	0.0658657192486738	0.195639891842471	0.440335999595707	0.15820329801341	0.309748832924145	0.00647548962116196	0.75136254629673	0.673013707180713	0.573327580485852	0.331210041571121	0.566544482868745
chr1_207297606	-0.0311620905939206	0.231713829748125	-0.429030695299428	0.170893248106399	-0.203430205700201	0.094712532789212	1.37877148695757	-0.0791638566337353	-0.134303920243046	-0.0704673498751364	-0.0315714857060569	0.000366993666117298	0.3109	0.1584	0.2914	0.1919	0.2763	0.1596	0.41	0.141	0.2688	0.1552	0.3114	0.05459	0.924104621133867	0.148634498069602	0.159009044512383	0.38212816089929	0.479191263829228	0.55798968802998	0.00216064513935232	0.578322479656564	0.63033618335476	0.653763088152095	0.923246866837037	0.994644078601988
chr1_207297625	-0.299525304779149	0.160405998234682	-0.301457007139882	-0.0880597992004355	-0.458331681675852	0.0995216963536543	0.151320417522749	0.0700046830719021	-0.130114544834998	0.0336381458772021	-0.104493286208663	-0.0557607242486119	0.2724	0.1199	0.222	0.1637	0.2101	0.1191	0.3489	0.1186	0.215	0.1311	0.2807	0.04653	0.290056638316899	0.184118530937064	0.18549309704518	0.595642363019522	0.0329409825807044	0.406727143628773	0.684409816334292	0.55781320059936	0.554499564752245	0.799210237693186	0.720872345352381	0.231273724355201
chr1_207297642	-0.121622951941754	0.123005389458737	-0.0690166704011568	-0.190466614527673	-0.313935388578426	0.0722913605149729	0.497772663863394	-0.0338193022681384	0.0620640240793235	-0.0449077742314594	-0.662382767934516	-0.0763996369459983	0.2885	0.1339	0.2286	0.1647	0.2253	0.1251	0.3497	0.1286	0.2265	0.1299	0.2979	0.04849	0.68647392011146	0.362630703830803	0.768822287200038	0.254014358236052	0.174595358815875	0.566421998658626	0.182349759817142	0.79424911168527	0.789552267383204	0.731763086079021	0.0337912934442638	0.115551800994479
chr1_207297653	-0.0455775130208006	-0.283988119108613	0.101075736647363	-0.0812337339908226	-0.103605560302891	0.0388385575098467	0.468802318706063	-0.267973994698593	-0.691410176058751	-0.202800639075776	-1.3669510699393	0.0151319447605841	0.4856	0.2097	0.3899	0.256	0.3528	0.1884	0.5711	0.2105	0.3216	0.2153	0.5479	0.07795	0.934607736581252	0.185453852974244	0.811323916087462	0.759037342404496	0.783482629895039	0.839558838467296	0.500412310594686	0.21331126399981	0.0417810142270121	0.357649100427143	0.0368803493661289	0.846541514234134
chr1_207297799	0.182690709906621	0.1076743906737	0.556412725970891	0.225804608712479	-0.160513643659711	0.060122314288726	0.907151903172168	0.0316674318861491	0.176488948685078	0.0604755080547432	0.152202175222754	0.0180101271125457	0.3532	0.1576	0.3016	0.1871	0.288	0.1586	0.4905	0.1526	0.3038	0.1562	0.4335	0.0624	0.628451979685454	0.499882241596827	0.0785838631771778	0.235798597838765	0.593531939219438	0.708193508823519	0.107031372188633	0.83750278182511	0.579934499638906	0.702153683401508	0.751702185533663	0.77329976370121
chr1_207303698	0.0735298613945351	-0.0996359442419258	0.100310182781527	0.117844533830225	-0.474109907011229	0.0987412810235667	-0.317405915930631	-0.475109490252898	-0.0519417826341134	-0.0419170689899589	0.605795578829058	-0.173918478812296	0.3673	0.1696	0.314	0.2227	0.3088	0.1654	0.5494	0.168	0.3319	0.1786	0.4265	0.0546	0.852289952465137	0.562612580256004	0.761659807269452	0.605942517510921	0.144209340342394	0.556020779204069	0.62928789968034	0.00530610968030443	0.882637052003565	0.817373453304409	0.198888928590743	0.00146986330603149
chr1_207303758	-1.20861695544555	0.436932167302008	-1.51784816448839	0.0579496597735632	0.106097452565153	-0.0426315945377529	0.342700321979443	-0.0316454069747437	-3.08528211413506	-0.755534525955084	0.193599889275255	0.0919050586524152	0.9392	0.4032	0.7534	0.4894	0.6888	0.395	1.367	0.3819	0.7609	0.3885	0.9324	0.1346	0.658583889848947	0.32135795546404	0.185248190319534	0.917756454277735	0.911088287100838	0.921017985409325	NA	0.938955797822787	0.00851285970070959	0.0731353061559417	0.940178503758641	0.498667492948692
chr1_207306	0.553939251299564	-0.160953570700569	-0.507405377637244	0.0614465699732677	0.117889389284923	0.0950444418197004	0.487890058587926	-0.24632345004114	-0.00208397453594473	-0.0121127209608874	0.752956368359874	-0.0755493377412988	0.2951	0.1284	0.2307	0.1627	0.2254	0.1176	0.3889	0.1196	0.2318	0.1356	0.3361	0.04446	0.0728884214763345	0.21381023584176	0.0323477329787214	0.709419589657087	0.610357153843684	0.4222100354774	0.247770631404853	0.0408768067553955	0.993022164079291	0.929477855326165	0.034862683419828	0.0895861038288691
chr1_2073091	0.280914897257505	-0.0348794314697621	-0.501549976704554	-0.10899929439553	-1.50212405815149	0.0108669818176292	4.26315764518369	-0.135365876483818	0.944314273615828	0.228358452407732	-0.646587908679768	-0.161185110397326	0.6604	0.2562	0.5626	0.257	0.4217	0.2402	0.9129	0.2486	0.4806	0.249	0.5789	0.0927	0.749410386537856	0.895302635574653	0.461111721640192	0.681896828839686	0.00123853810085794	0.964970662677445	0.0566271476208174	0.597903018852683	0.0848760738848147	0.374424200306607	0.36243287898554	0.0833991350123542
chr1_2073096	0.96644625931764	-0.0786852252461889	-0.234085727701384	0.0341805564326137	-0.508943192467908	-0.143291616920747	1.82254155928527	-0.142684587905734	0.21860086448791	0.074489530906361	0.200162663496544	-0.184330213745529	0.4751	0.1624	0.3877	0.1973	0.317	0.1561	0.6751	0.165	0.3194	0.1776	0.4221	0.06294	0.0734614214936091	0.632591130130067	0.577830657508917	0.865138987206751	0.12783470904702	0.364568270015969	0.0464137348718745	0.39371344700686	0.516621836602122	0.67978585645853	0.667274369748583	0.00346833553318993
chr1_2073116	0.191443774126178	-0.159587100366876	-0.236818280741167	0.0197056628736845	-0.57837265037201	-0.00687704565345736	-0.0230731584112468	-0.254070565731177	-0.17518189683516	0.214666586891922	0.590426527643868	-0.215430520871831	0.4123	0.152	0.3415	0.2022	0.2877	0.1821	0.5438	0.1571	0.3058	0.1865	0.4768	0.06209	0.672274744591276	0.299402462180423	0.514546287228323	0.923962754587443	0.0541872396584129	0.970378337073906	0.971595359339256	0.110227408927398	0.585463547252938	0.25812561617268	0.276378980201023	0.000534278269728183
chr1_2073136	0.552602101500844	-0.141714285714286	-0.115609169325704	0.0290652271968806	0.262632240842473	0.0922797079803347	-0.231366801084695	-0.0314028468082089	0.18744709052563	-0.153230174956424	0.466382056404325	-0.133739855454379	0.3038	0.125	0.2599	0.1685	0.2463	0.1333	0.3882	0.1374	0.2292	0.1285	0.3399	0.05041	0.0830965924104072	0.26066435476545	0.667533436548128	0.864988468762164	0.301388112034709	0.492654548091867	0.582828513576752	0.820903623419911	0.425996717757834	0.236980914594438	0.196904208848312	0.00805706392136385
chr1_2073213	-0.63055809572555	-0.0623042623349966	-0.312175236002336	0.463435730499719	-0.36390608669818	0.168398713442233	-0.676190890810414	-0.0506102245564695	-0.302829346495353	0.108612653845037	-0.0278125938586682	-0.143849786804013	0.5559	0.1948	0.3693	0.2714	0.3944	0.2193	0.8469	0.2066	0.4109	0.2105	0.4711	0.07686	0.34573869287893	0.753741341646867	0.432124777103168	0.100282928723656	0.396499755645665	0.453736933862175	0.671152186932207	0.810576667936773	0.501647552372433	0.613970761597657	0.958468264971797	0.0620349873848942
chr1_2073221	-1.17699594909253	-0.23671831764063	-0.00311826690352221	-0.0870102647990593	-0.418762476448356	0.116557369563718	-1.92607190231089	0.104088570860788	-0.159250080536622	0.521435392270191	-0.929005867850701	-0.079789480102833	0.465	0.1941	0.3953	0.2593	0.3636	0.2317	0.6545	0.2065	0.3763	0.212	0.4495	0.07912	0.0250341439296511	0.231550330066597	0.994218686589103	0.745876610946375	0.283323500502909	0.624584358074744	0.0260845946610425	0.621873644419542	0.694988978936458	0.0162303812387974	0.0648645371062923	0.314752342210641
chr1_20732418	0.514275700191406	-0.320704375493482	0.326697480628376	-0.294434916485014	0.218668281089933	-0.166626771575214	-1.05920408244146	-0.156029337928902	-0.850842849702695	-0.0206727067578318	1.14542242768438	-0.217707031264702	0.4757	0.2163	0.4129	0.2509	0.3745	0.187	0.4868	0.1982	0.3532	0.2007	0.6522	0.07446	0.341636274994107	0.147733551401597	0.47113686693656	0.255965855296656	0.588230406687423	0.381392190967878	0.0573498641927574	0.440342869044226	0.0242155197353339	0.919624131549222	0.183085222822155	0.00354896838196894
chr1_20732440	0.341702663447983	-0.0244672789723167	0.0929746740634372	0.00894506140053253	0.277714300497632	-0.0663386265131268	-0.439093913499588	-0.25139370898689	-0.76269729298257	-0.202902018646508	0.332624535226665	-0.147891108400599	0.451	0.2029	0.3727	0.2702	0.3631	0.1983	0.4784	0.1738	0.349	0.2047	0.578	0.06836	0.498897329768235	0.906004604338188	0.81693477544567	0.974572568405235	0.476067250271563	0.742992373903107	0.420247158717854	0.154319027671151	0.0405630977098965	0.331933226874088	0.638634582199446	0.0309002395852596
chr1_20732445	-0.608623475298579	-0.099124111236627	-0.851194881045627	-0.0385099930500814	-0.162941671884746	-0.0435553402336309	-0.00754418740534016	-0.0824324693464347	-0.425348532439262	-0.275477969310365	-0.901744779231318	-0.0926258137133643	0.3863	0.192	0.3266	0.2486	0.3234	0.1809	0.4325	0.1664	0.3301	0.1884	0.5367	0.07015	0.146163332443464	0.612389089105659	0.013766017025109	0.880729644106125	0.633529980526823	0.812813571737941	0.987451877131293	0.625209244050956	0.223864429835707	0.150998695109343	0.156284665179862	0.187790484070766
chr1_207324761	0.428818245433284	0.23008608516769	0.246389244066726	0.246086830698263	0.208855960456778	-0.176908214593763	-0.0470751563318893	-0.027932656803979	-0.420261231400403	0.235806500920487	0.380772431733675	-0.193523033394947	0.3766	0.153	0.3648	0.1697	0.2764	0.1388	0.4802	0.1273	0.2723	0.1596	0.4531	0.05674	0.291505582871851	0.137246112582852	0.529438159461252	0.152976746052702	0.467721022453336	0.206870453787476	0.931474366028654	0.827710644501028	0.13752916457177	0.144690215087915	0.453762264221168	0.000661146845632121
chr1_207324861	0.356756613617995	-0.241438966447828	0.491054336587699	-0.0440400280226287	0.104038983854788	-0.163359145819505	-0.857302741704619	-0.072013188894553	0.180652871190654	0.0512022095423277	0.682763151854169	-0.154432555748345	0.3355	0.1401	0.3138	0.1678	0.2778	0.1537	0.4044	0.1578	0.2877	0.1545	0.3834	0.064	0.31647594456476	0.087945450002067	0.137326379009629	0.795840383863461	0.719019698286738	0.293619289918562	0.0525187304831931	0.652249259274579	0.54759166916881	0.743345230398424	0.100026286308531	0.0160374672614139
chr1_207339544	1.44607561136126	-0.210552237563832	-0.60597177317898	-0.0977343971492094	-0.339896468635952	0.377082363700512	2.44169786430627	-0.102343945055457	-0.536660123212388	-0.377191092053661	2.60834239168513	-0.270388658317287	0.6271	0.2185	0.4998	0.3185	0.4048	0.2302	0.7487	0.234	0.3927	0.2431	0.8248	0.08789	0.0724608585068697	0.347042336179083	0.293656573712666	0.771144564350042	0.44260942711356	0.110920088032707	0.0306249685472466	0.670673038671844	0.208823255863342	0.132313158708097	0.0737606517930181	0.0021800598191748
chr1_207346	0.453741204112619	-0.113967250609471	0.00221637687564753	-0.0554447873706061	0.296152995207204	0.0878228653802047	0.482343372913676	-0.0641932021997397	0.0859139773912408	-0.132013036357882	0.358036250774425	0.00416157324647595	0.2016	0.08205	0.1691	0.107	0.1649	0.08622	0.2541	0.08023	0.1714	0.0876	0.2008	0.03315	0.0274899800885794	0.166262277741535	0.989693096853142	0.606412746717476	0.0764993613821318	0.310202458006633	0.0663668095756377	0.42514013447613	0.621425752484638	0.133302592269482	0.080683772009273	0.900152536653658
chr1_207364301	-3.19718111777939	-0.331689821906037	-2.18390547247472	0.593927409915715	-3.11645339303392	0.396126761081667	-0.626047962565802	0.561359623197079	1.32499157398045	0.241934522576967	0.0543354663790905	-0.188922327225191	0.8412	0.3558	0.6609	0.4897	0.6855	0.3883	1.23	0.3693	0.656	0.3886	0.7379	0.1306	0.0398644355525907	0.383626879792123	0.0131420173508443	0.290300024679497	0.000932962588832131	0.347162225527502	NA	0.15777013278913	0.127391536200985	0.566205252975468	0.960363699626939	0.151520190233262
chr1_207364312	0.143873707230319	-0.159165296617052	0.522559787959779	0.317110104214484	0.114958255398985	0.0585079236348635	-0.44759130162842	-0.0367399625626749	-0.0770346501353636	0.097885695086206	0.175093730633339	-0.306487234084596	0.4022	0.1836	0.3672	0.2512	0.3497	0.1947	0.7439	0.1959	0.3531	0.2053	0.3853	0.06966	0.743283469704139	0.394115997591273	0.185609781519124	0.221744310916763	0.758098889973337	0.768183204308044	0.687611397426073	0.854083596965971	0.838264735247375	0.640759385036548	0.674961444140334	1.13835700713549e-05
chr1_207364326	0.196415862166902	0.286003852613777	0.691610635025269	0.206736530239485	0.139091056615583	0.434248815574248	-0.355005033179591	-0.00763593717603152	-0.300565008302603	-0.0792088633925505	0.387858836128451	-0.040603677885521	0.6548	0.2502	0.5375	0.3431	0.4628	0.2661	0.9196	0.272	0.508	0.2811	0.5023	0.09333	0.820647074983898	0.268404772539517	0.27790296988621	0.571408062456325	0.789915995433376	0.115704147269598	0.879455688381153	0.978447883444553	0.610308282093656	0.786837210492461	0.504333660049868	0.664901420891094
chr1_207364346	0.367116540743907	0.282573700420973	0.25039766512773	-0.133004326256255	-0.524164578815527	0.320806280376771	1.45454545454546	-0.736677259731308	-0.822418666151214	-0.158407977168012	0.391189460014908	-0.257289812720801	0.6635	0.3508	0.6818	0.3849	0.5228	0.3478	1.035	0.3203	0.6083	0.3159	0.6088	0.1321	0.678897409053578	0.450655726712531	0.788187751100828	0.749777058129582	0.392728106706954	0.387147777054189	NA	0.0293473099905215	0.283231500707389	0.634236990406186	0.610221915899361	0.0535299462176382
chr1_207377004	NA	NA	NA	NA	NA	NA	NA	NA	NA	NA	NA	NA	NA	NA	NA	NA	NA	NA	NA	NA	NA	NA	NA	NA	NA	NA	NA	NA	NA	NA	NA	NA	NA	NA	NA	NA
chr1_207377094	0.297645218086243	-0.254275626720468	0.539900213374229	0.00237088959901041	-0.278251388520952	-0.0116038268664456	-0.132535431698574	-0.104855931705716	0.292099461706018	-0.0374927460191003	-0.0796204336988374	-0.219195019294734	0.3645	0.1571	0.3528	0.199	0.3118	0.1479	0.5259	0.1679	0.2943	0.1715	0.4081	0.0639	0.447011530482859	0.109940436738737	0.152164623456553	0.990684325641036	0.39648524647149	0.938150697438648	0.830272839383813	0.538126466646404	0.342840862498254	0.829472934689438	0.85863318769447	0.000618722350472556
chr1_2074763	0.532380338032768	-0.00628287142317716	-0.216896302145305	-0.113807037275965	-0.0468256895695892	0.0967327210907251	0.0939548882333933	-0.130918071388845	-0.0221016186238587	-0.292416439128075	0.128170500091776	-0.163631436433718	0.361	0.1615	0.3199	0.2139	0.2943	0.1634	0.4868	0.1592	0.2863	0.186	0.3734	0.06212	0.169041543472672	0.969374713005021	0.520623795271285	0.603242680551646	0.879137826552755	0.559191392120844	0.866117131373675	0.416870972527869	0.941037495755582	0.122419498677337	0.7501623966666	0.00856285250157118
chr1_2074795	1.42491310387459	-0.185344400462525	0.758331441486368	-0.198850585707007	0.183461488087227	0.133099455066259	1.12552891554534	-0.0371292561591995	0.292843187344915	0.282972114102184	0.0752442664097355	-0.145569310858217	0.3755	0.1531	0.3478	0.1815	0.2658	0.1526	0.5519	0.143	0.2687	0.1547	0.3524	0.05678	0.000436419302376478	0.231564756366289	0.0409295057338278	0.281302181534225	0.505797747068066	0.388689685456789	0.0890082452548047	0.797196764635769	0.293823251183754	0.0707394515749897	0.84161971840218	0.0104790694783118
chr1_2074846	0.981298434321131	-0.119068154948481	0.230316394649141	0.0717461983568019	0.794691727885912	-0.0821504877685211	1.00914156765221	0.254106078041636	0.741090840610566	0.352390332585616	-0.0664087754302813	-0.0541897407315881	0.5531	0.222	0.4465	0.2686	0.3889	0.2215	0.692	0.21	0.3856	0.2272	0.5092	0.08801	0.139382364295878	0.601002442152318	0.644402024876766	0.796950425276602	0.05975793237692	0.717598664368118	0.292459710528752	0.236790531002639	0.0761812087097319	0.130928164071894	0.910630021065028	0.539655989337461
chr1_20750395	0.809793429608849	-0.14082805504461	-0.0443158474220936	0.0409570536973939	0.169830325669857	-0.212118842281643	-0.155890060928511	0.149570805348064	0.0684661196831545	-0.224155589867181	1.04852625642808	-0.0327913374218783	0.3302	0.1514	0.3066	0.1987	0.2864	0.1613	0.4473	0.1456	0.2776	0.163	0.3931	0.06083	0.0206195759296951	0.357860451292282	0.890573652739744	0.839904980687176	0.56993786745544	0.194343081252202	0.755264851429836	0.309474679998446	0.81270156474369	0.174846037916902	0.01418296053555	0.590530829454567
chr1_20750478	0.503925388616801	-0.0628693960016747	0.640616388213724	0.426908769080146	0.568934679962983	-0.0749352887354808	0.964954066621055	0.179013665655609	-0.507250635127873	0.114861342642089	-0.292145532028533	0.0152736157162382	0.4819	0.1929	0.4129	0.2638	0.3781	0.1843	0.6665	0.1755	0.3455	0.2036	0.4241	0.07399	0.359522985611323	0.749123133000082	0.157633958627468	0.118528446263684	0.163614690396885	0.689429692265218	0.280437524392815	0.315287242518651	0.168279699850311	0.580718623520635	0.532731213626942	0.836898486464142
chr1_207515639	0.662316862646779	-0.121261261970128	0.0929635444106601	0.10914082838013	1.47201115134926	0.245943855565903	0.114392931885896	0.227866357104269	0.411908025859387	0.173554477343811	-0.177655206122513	-0.115943530374592	0.5261	0.2043	0.4328	0.3383	0.4431	0.2686	0.6275	0.2431	0.4184	0.2334	0.5152	0.09021	0.284343643651874	0.561222775057194	0.846460832189425	0.761437558815092	0.00289996591686703	0.377775472803951	0.88712628936804	0.363235604493867	0.37123089290602	0.469646077899591	0.767580308078587	0.200537333024834
chr1_20752636	0.704728059850642	-0.129676334594367	0.328083364346128	-0.13937889280892	0.144340726715874	-0.25541851190337	0.729678824166315	0.159298299496428	0.0675027232527209	-0.218798163943238	-0.114716127039685	0.00624901962462073	0.4864	0.22	0.4258	0.2755	0.3818	0.2205	0.6431	0.2184	0.4128	0.218	0.5572	0.08393	0.205539541507808	0.565293609422767	0.485695646346545	0.626730217177513	0.726778671715723	0.258539503251262	0.384914187803909	0.476601074726865	0.881599997522345	0.327322117467104	0.864256807921892	0.940857266727317
chr1_20752648	-0.239905247490589	0.0688199906581322	1.53646094753823	0.156176665507859	0.386174304080415	-0.193739350098678	-1.31017259965061	-0.0189160875692634	-0.462854422179901	-0.0204622604759679	-1.37272659567782	0.0392933005863067	0.4417	0.2035	0.4524	0.2502	0.3742	0.2136	0.6301	0.1986	0.3688	0.2123	0.5033	0.07193	0.626055924110235	0.740564948068497	0.0024550918309203	0.545608399473677	0.338555684325873	0.375570909871169	0.106394627162464	0.925625587172583	0.243388194428554	0.924960934250387	0.0184320143142049	0.585852307732108
chr1_207549868	14.0454234972677	-0.202034439214478	-0.21118616935743	-0.410088145349883	-0.40086510226113	0.0836993764616292	-1.34351327526184	-0.0375993235916865	0.317088915455336	-0.167961838471581	-0.136943566589191	-0.0416741618251048	0.952	0.2746	0.5513	0.3625	0.431	0.2598	1.635	0.2489	0.4953	0.2543	0.5936	0.09969	6.30048025618279e-06	0.479281960695339	0.749273448679523	0.291730758273388	0.401322985033535	0.75572002296956	NA	0.88367831039986	0.57810690732775	0.522970145091916	0.852712770704317	0.677442859560552
chr1_207549911	-0.0262231834449413	0.0905352452706848	-0.453710259971383	0.0907246157906105	-0.177244917863869	0.0194373401534527	-0.382720236810459	-0.0352075811565071	-0.260687537879114	0.182655126462596	-0.197972854598519	-0.187782567870209	0.3401	0.1514	0.2936	0.1957	0.2596	0.15	0.435	0.1377	0.2871	0.149	0.3891	0.06029	0.942197569682445	0.554457546879906	0.139614196144266	0.649378182081603	0.50966848424145	0.89805703693793	0.428236086258534	0.800076893400387	0.384422708746049	0.225439984537893	0.639283100035879	0.00187728428893952
chr1_207549955	0.377706349469928	0.023067174086492	-0.519307232768163	0.0284476807057774	0.530690278029657	0.000765483683070005	0.0232517882735876	-0.148597734262238	-0.128578700366699	0.0851289953715598	-0.406107664339995	-0.222534149327259	0.4055	0.1859	0.3486	0.2392	0.3437	0.1729	0.5177	0.1759	0.3309	0.1839	0.4469	0.06817	0.394524182488415	0.902961717669993	0.162639943571231	0.908067860972188	0.147062282539326	0.996520721982306	0.96934770576971	0.405627172459316	0.713855667409728	0.649099001994954	0.416259515486933	0.00112673367874883
chr1_20755653	0.00839411337474926	0.0689182203338256	0.766349488150305	-0.165316639219773	-0.34510625115351	0.177845789762645	-0.830896317104506	-0.0691094166188458	0.215389421219655	-0.00826086908159372	0.00679819812043038	-0.0492815232726212	0.3173	0.1409	0.3047	0.1742	0.2869	0.1412	0.4618	0.1423	0.2673	0.1417	0.3707	0.05725	0.979984955403543	0.628209182922035	0.0165977921201508	0.350048711191138	0.249193092649977	0.212429780413953	0.110508613790846	0.630717143949209	0.437467788796174	0.953979588777	0.986410910238528	0.390119432822673
chr1_20755725	-0.275053329066806	-0.0357672077269727	0.181144449951231	-0.113666242521854	0.282225482063658	0.121079952387323	-0.483688200239222	-0.141336599155088	-0.228894747985384	0.185654081476891	-0.620319859164392	-0.169865698635462	0.3311	0.1376	0.2853	0.1669	0.261	0.1402	0.4801	0.1313	0.2568	0.1422	0.3551	0.05236	0.433116795870369	0.796820942838272	0.542830987167242	0.501907438483413	0.296557704821737	0.392499538764306	0.376820417419781	0.285917145950651	0.388993884938471	0.196247442233806	0.102460543659193	0.00119639512371084
chr1_20755809	0.00163685278007219	0.0142635671115588	-0.0842170401991089	0.098904346737887	-0.041777214510453	-0.0451730244733961	-0.715502060239038	-0.119726607679852	0.00650347418247548	-0.154008443906238	-0.0679148286845979	0.0010759738398185	0.3969	0.1552	0.3135	0.2074	0.2918	0.1818	0.493	0.1616	0.2985	0.1839	0.4354	0.06799	0.996979736260285	0.927658798342685	0.798651634848001	0.64085180672277	0.89107835323398	0.806970795688796	0.206699447047294	0.46469085454184	0.983410065744676	0.410408666183804	0.888327103225488	0.987402842241968
chr1_20755917	0.463429302619156	0.126732503128037	-0.268163188004537	-0.0843518990262019	0.57918764130235	-0.171214203234391	-0.148820242903265	-0.0261351178017922	-0.270756519522362	0.179975872157693	0.751360082428538	-0.182209125020065	0.3246	0.1495	0.2939	0.1899	0.2787	0.1512	0.3933	0.1509	0.2646	0.1577	0.3773	0.05286	0.176892247088412	0.401928346471868	0.383135478701665	0.662758085710169	0.045951894785808	0.262990665637907	0.727919526763362	0.864057308626435	0.323742540174853	0.259753349124803	0.0651496666658969	0.000577015887135768
chr1_20755943	-0.327315760767953	0.197396946522581	-0.331248276851629	-0.305954950860476	-0.0597487272808673	0.338221169185943	-2.31745632776172	-0.621530235118345	-0.787132130339936	0.184554667221908	1.0099669015591	-0.27556238399076	0.5385	0.2295	0.3848	0.3129	0.3883	0.2289	0.635	0.215	0.3892	0.2215	0.6463	0.08221	0.60853065336764	0.402502790540788	0.426876352950944	0.353042058944816	0.887239031324518	0.150330977430188	0.0048126709630425	0.0047541962375075	0.0624659747237171	0.416500519523183	0.233079651406945	0.000836016440672993
chr1_20755970	0.504487957618816	0.0259015422062082	0.335714838337857	-0.358262886152899	0.314117499783919	0.309427844806682	-0.0970886049037207	-0.235794767474164	0.0640573078918814	0.0834088446880794	0.129562766503488	-0.2095462964169	0.2561	0.1165	0.2411	0.1555	0.2244	0.1155	0.3318	0.1108	0.2206	0.1153	0.2773	0.04615	0.0568852538479787	0.825234992256048	0.176582201624446	0.0228510377454754	0.172532505668892	0.00778859361465178	0.782520955721194	0.0344292442474231	0.777005128815288	0.472398171804446	0.653499157052859	5.74099460870503e-06
chr1_20756045	1.3662468130808	-0.313672863751418	0.873822769439797	-0.0932103991735345	-0.035075597637174	0.435683391611462	1.58623268538025	-0.255288852000746	-0.151647932401899	-0.0593169348108866	1.25413191055107	-0.0964435078611246	0.5092	0.1792	0.3686	0.2427	0.3475	0.2026	0.7581	0.1791	0.3681	0.2006	0.528	0.07507	0.0209310424617885	0.0850564425314746	0.0275432670085012	0.70946605383121	0.924595552129492	0.0352161849020782	0.172403753014036	0.160810473797076	0.701683797707231	0.772055698799467	0.0436780316396722	0.200162319369454
chr1_207588847	2.45929201007326	0.039041193366797	-0.762943398513251	0.431243629299704	0.235334300855957	0.0109681206787721	-6.86804349224732	0.0534171555869693	-1.01423333845209	-0.184375207607118	0.517121609190515	-0.105039135003102	0.664	0.2247	0.456	0.2883	0.4036	0.2215	1.198	0.2136	0.408	0.2326	0.5967	0.08938	0.00561567484459835	0.865556749886867	0.13647570747312	0.152056997811554	0.593695886724947	0.961487133093464	NA	0.806991696437939	0.0232348543607288	0.440748587174579	0.486776836018418	0.241802351239352
chr1_20759893	0.80607352630948	0.29053735380046	0.883305582414052	-1.19550318238419	-0.266445179691722	0.00153603042920426	1.16983876102867	0.671957456664904	1.2002415940408	0.169076297758912	1.06949854776477	0.410143024483643	0.6637	0.271	0.6152	0.4527	0.6146	0.3414	0.7811	0.2878	0.5536	0.3394	0.7661	0.1152	0.363637477856424	0.302083774869745	0.257657549912594	0.0185362179331222	0.732364205379296	0.99662584457546	0.349705317101559	0.0253502927100254	0.0709920570775181	0.639360946690667	0.369581092848253	0.000405364944120468
chr1_2076099	-1.71494141354523	-0.0819193465416316	0.623038484096023	1.02704790664181	-1.48428012261443	0.152056897619013	-1.13009887684133	-0.194732014846206	0.322229840163242	0.83016505318512	0.848889227119681	-0.128431950555754	0.5453	0.2553	0.4659	0.3189	0.3397	0.2108	0.7281	0.2577	0.4155	0.2999	0.5994	0.09794	0.00838338289456553	0.756377197471925	0.236700247369503	0.0022698686851963	3.96423028271586e-05	0.480733307992373	0.287358861973176	0.465309691284992	0.480554808986061	0.00827291140283959	0.256953100936389	0.191883144359385
chr1_2076136	-0.0540297605151404	-0.0652583718871422	-0.310899704812939	0.355042703989546	-0.240011244280952	-0.199142156862745	-0.489146165350644	-0.0848399345396886	0.467784125955041	-0.122184844488222	0.343680394784724	-0.18841509764346	0.4151	0.1933	0.3336	0.2865	0.3542	0.184	0.5481	0.2077	0.334	0.204	0.4887	0.0734	0.905737120188701	0.740467555737892	0.379636458623162	0.235112129857854	0.526286387852455	0.287412287864265	0.455396865414689	0.689476431177972	0.186794315002204	0.557640318287431	0.539509044405994	0.0104660414231998
chr1_207627	2.2583124773143	0.231795761716454	-11.2333864965444	0.220468244045312	0.919182773762214	-0.0377390120507726	-2.48121439660395	-0.334521898674844	0.0014028073682457	-0.110940262411882	1.03357503795106	-0.0911624769001074	0.7369	0.197	1.09	0.2499	0.4503	0.1993	0.5517	0.1927	0.449	0.2023	0.6833	0.08395	0.0382950107020168	0.248676330036477	NA	0.392975183900432	0.0683637693318362	0.852790596332547	0.000176115568258917	0.0884864298930574	0.997772584759449	0.591228972967719	0.269409751794772	0.279216693649861
chr1_207627383	1.86723183903487	-0.140836183164775	0.0104657587524259	-0.0845290555975187	0.40410790295467	0.0705025567520807	2.30748473832735	-0.213880080855442	0.328295309226501	-0.066644848412722	0.423003983140017	-0.216956249083686	0.3874	0.1562	0.3083	0.1893	0.2566	0.1455	0.6285	0.1398	0.2606	0.159	0.3905	0.05904	8.84954316093811e-06	0.373158359978617	0.974238310795487	0.661051968113501	0.127977605934888	0.631656115928551	0.00429471683292859	0.129803695763209	0.223894194887578	0.679007541078406	0.318652397388941	0.000244146552119351
chr1_207627425	NA	NA	NA	NA	NA	NA	NA	NA	NA	NA	NA	NA	NA	NA	NA	NA	NA	NA	NA	NA	NA	NA	NA	NA	NA	NA	NA	NA	NA	NA	NA	NA	NA	NA	NA	NA
chr1_20762797	-0.0541380610107454	-0.14059163224498	-0.373349942373768	-0.00436710687756713	-0.0987473829940042	-0.0710437026413218	-0.227425147550988	-0.0877472784481392	-0.366018413628142	-0.0430046444914792	0.0484210160989254	-0.108669122026282	0.2578	0.1064	0.2223	0.1396	0.1979	0.103	0.3428	0.1082	0.1964	0.1115	0.2611	0.03945	0.839211730907263	0.188896969387368	0.10153369633228	0.975288140017454	0.624765576944839	0.492665071201917	0.533129840071311	0.420120681248155	0.067648502546499	0.701507072309266	0.857924240560855	0.0059149458414357
chr1_20762916	-0.084941701810965	0.0982454609844264	-0.106479016341653	-0.180289871664657	-0.467375989366626	-0.118261710537381	0.0434964727902665	0.141133090732978	-0.0256980901018293	-0.0921604801431413	-0.28248658008658	-0.0125499492041257	0.305	0.1302	0.2611	0.1745	0.2477	0.1352	0.4157	0.1313	0.2382	0.1417	0.3125	0.05642	0.790834105524461	0.454369495395597	0.693829756720386	0.308997476691815	0.0675401913942927	0.386114389805564	0.924183713450279	0.286611468993725	0.916551035070108	0.519686421916787	0.390514404658077	0.824248777233488
chr1_20763354	0.57894575537355	0.00814852438480978	0.259151650360469	-0.273247371365061	0.207643560636169	-0.074663708387949	0.194661394326506	0.0838660354550679	0.246910815526326	0.159032821678923	0.551402882534995	-0.00887911743923541	0.4308	0.193	0.3555	0.2393	0.3675	0.1871	0.6164	0.203	0.3595	0.1882	0.4529	0.06805	0.225211739036572	0.966955856024175	0.495644757306894	0.267566034086257	0.599250507286621	0.695050266444381	0.803612723085588	0.68582212100112	0.521587540221442	0.40658378681683	0.277713426866492	0.896426507167209
chr1_20763377	-0.0222559169626135	0.247605636097958	0.110420594695289	-0.150401430981786	0.222984108569955	0.0154311316305753	-0.867379571957571	0.0409601497484228	-0.251318888428674	-0.170109606705351	-0.219093608925401	-0.0174197549420281	0.4014	0.1518	0.3072	0.1947	0.3104	0.1652	0.5874	0.1539	0.3297	0.175	0.3749	0.06328	0.959498513485851	0.106912361637768	0.732304827369446	0.448633721629311	0.494674349928036	0.926598440921724	0.232070751703402	0.792568267767409	0.471744297137385	0.338539714406636	0.58796869102447	0.783524554194276
chr1_20763400	-0.663151554158312	0.18151785607234	-0.975412748918621	0.0661286970310511	0.197225267768127	-0.305814628202655	-0.403799764582098	0.248038471749092	-0.609662902086757	-0.119099275158649	-0.107579385080645	-0.106380323540851	0.4925	0.2062	0.4007	0.2691	0.4262	0.2055	0.657	0.2071	0.3907	0.2263	0.488	0.07997	0.241246746343948	0.389027566767339	0.025727361471649	0.812908599152318	0.675494135738704	0.145285487811916	0.6431136351227	0.241313891025505	0.150885470114837	0.608205862203254	0.84741479895782	0.184842198431184
chr1_20763525	-1.13937328462198	0.0453377208708906	-0.274031214819054	0.218668561353521	-0.22126129446865	0.00510250346191852	-1.54705764774687	0.120617708695809	-0.366342699269314	0.129955612563501	-0.713863916874048	0.00839161181408005	0.4942	0.2078	0.4217	0.2491	0.4009	0.2162	0.678	0.1892	0.3977	0.228	0.5226	0.07689	0.0450407288284634	0.8310016980704	0.555714127279509	0.395234386306166	0.613124766407593	0.981616238466633	0.0934914036267227	0.531315008288215	0.398014526877453	0.578916473974734	0.244177295544178	0.913349393460906
chr1_20763785	0.445054437454969	-0.10055528807575	0.531508687135305	-0.288880145063308	-0.692489663258799	0.105782039051498	0.180792630653967	0.0869486691573273	0.0798823375004447	0.229872585277201	0.545700032270622	-0.0102568385114563	0.3367	0.1625	0.291	0.2136	0.2975	0.1679	0.4412	0.1601	0.2948	0.1665	0.3579	0.05993	0.213265967402979	0.541479655761313	0.080560106684051	0.186427165412588	0.0262628700929946	0.534542956952786	0.713070474618472	0.591900270857489	0.79568998151306	0.173404772157436	0.154524765640443	0.864350081263167
chr1_20763846	0.566768842785526	0.282511541861848	-0.39265668388914	-0.193109661334065	0.933777305139659	0.0289320859741148	0.27844901414816	0.046793936218485	0.0471061606251501	-0.0446205413260546	0.230663992231785	-0.0949116005668517	0.3768	0.1786	0.3549	0.2535	0.3211	0.1833	0.4766	0.1701	0.3618	0.1846	0.411	0.07049	0.163529490822211	0.119618041644079	0.300965203304979	0.46118878060549	0.00588605634302575	0.876690612956373	0.607519338470024	0.786323665855829	0.903390704294732	0.812221936852503	0.608907400147005	0.17923781516138
chr1_20763885	3.57850808802009	0.107627226096892	1.7926598023544	-1.39925724555135	1.03032248408946	0.799271830386666	5.97111815181904	-0.318411123232078	0.343700021046322	-0.115972270663374	2.10387892645958	-0.0117346716309412	0.7022	0.3284	0.618	0.4686	0.7198	0.3293	0.9105	0.2966	0.5832	0.3569	0.7273	0.1288	0.000285241681581394	0.756898864641267	0.0225779672239754	0.0083421940751317	0.320392250064522	0.0219166637097145	0.0066915052153812	0.30525471074917	0.632128253771754	0.761475781281114	0.0471073077806576	0.928010021503733
chr1_207661468	-1.63392800800512	0.210697117517374	-0.186788864989557	-0.558213726521237	-0.58074000977651	-0.0460019762685562	-2.43376942018952	-0.0372837546132406	-0.23700751822924	0.11322936444879	-2.57499328880089	-0.0932688307222853	0.5548	0.1861	0.445	0.2846	0.4349	0.2304	0.7866	0.1961	0.423	0.2022	0.7009	0.08779	0.0142755020715428	0.265969046840701	0.706991844394142	0.0600690335100087	0.229190530111318	0.845949075433931	0.0560749110158281	0.852103863034727	0.611659690834457	0.583403536515094	0.00878266096582436	0.289915769291992
chr1_207661475	0.352054842106618	-0.149435657541001	-0.834653283726681	-0.535199738538708	-0.873510686123675	0.59420527995988	2.82754517919624	-0.109866836694299	0.289969967396234	0.269335855401429	-0.648617106864616	-0.0933039176008809	0.5619	0.1993	0.4108	0.2798	0.3608	0.2116	0.8703	0.2061	0.4795	0.22	0.4271	0.07705	0.604262859442458	0.462485397946495	0.063965349063567	0.066299450852085	0.023947834748251	0.00605908475909356	0.109560817939896	0.601927446280595	0.595640937735625	0.232376470468234	0.169698388497878	0.227296238326341
chr1_207661507	-0.0111943949051732	-0.0774523837313194	-0.320007670695359	-0.253426049513917	0.34329851027028	0.238915783369011	0.500334951118634	-0.426614470889457	-0.496984665723168	0.210790453241446	0.0872826322135692	-0.223244476201918	0.4158	0.2236	0.3961	0.2797	0.358	0.1899	0.5874	0.1907	0.3641	0.1808	0.4339	0.0716	0.980465849108856	0.735651138010456	0.458198692299124	0.384354783035129	0.370585198105318	0.216748521427247	0.490608113730818	0.0280888668287661	0.203630499426146	0.251521084637408	0.856182428233798	0.00187127130857057
chr1_207661531	0.113053274091651	-0.211763511396518	0.0201525206240686	0.0454032597909275	-0.46604882092775	0.11410141137782	0.742757807677443	-0.127350043378864	0.182637760259376	-0.129745910261588	-0.62830577478184	-0.114859794427568	0.4301	0.1664	0.3782	0.209	0.3471	0.1701	0.6051	0.1522	0.3442	0.1809	0.3432	0.06327	0.812424699873236	0.209524194277204	0.960658283886257	0.83176155082233	0.207952513502015	0.50860292827335	0.328435367535318	0.408248311341223	0.618348228216966	0.480566720564413	0.0855172410226804	0.0700242374466807
chr1_207661642	-0.008416956451491	-0.09274047392506	-0.219862055920897	0.0873109609052719	0.315619429590018	0.20810343712658	-0.802574359840409	-0.478450794128577	-0.31559676202825	-0.217085066429107	-0.345912086242769	-0.132262122812235	0.3582	0.1592	0.2929	0.2011	0.32	0.1566	0.492	0.1499	0.3139	0.1575	0.3567	0.05911	0.982496840815945	0.565216129643747	0.472931221993671	0.670620057388624	0.350072808224707	0.189354975410115	0.155561896024272	0.00160093582011678	0.339785956269564	0.173477325142298	0.364954493431913	0.0255063254868977
chr1_207661661	0.799240781351008	-0.0178688425719335	-0.207893800916698	-0.0185514168063545	0.40316915835591	-0.0610361261969121	0.344947432999489	-0.0764242663436905	0.635365669687034	-0.0366504425108297	-0.208740121230134	0.0438717825951806	0.4486	0.1704	0.3155	0.2117	0.3517	0.1667	0.6489	0.1545	0.3494	0.1709	0.4056	0.06437	0.111316413228244	0.917700701856016	0.531787501804111	0.93174901246936	0.283223029056981	0.718084253468421	0.685866174314355	0.62504276542941	0.0884114100963288	0.832652794409256	0.63806079470089	0.496413998029522
chr1_207661702	0.0534875297849882	0.0347742905156836	0.444116611598745	-0.117247330385072	-0.0508881970470193	0.348190590067302	-1.62493986404588	-0.2206374642206	0.0537125604885723	0.0436558111999692	1.17531530507024	-0.0865332996622337	0.5181	0.2066	0.3996	0.27	0.3761	0.2209	0.6208	0.199	0.3981	0.2323	0.591	0.06911	0.929637124156054	0.869191423990033	0.308292455765297	0.675858293531427	0.900230044162302	0.124220436783035	0.0401663991241186	0.277233171952516	0.901497481170269	0.854964639914555	0.108665789023795	0.211622671949284
chr1_207683143	-3.47099599422846	0.420824953499116	-0.438707213103497	0.214557819407492	-0.0953431557460581	-0.290677583293722	-0.818627094144196	0.182076194868855	-0.271332218960445	-0.0323002643361925	2.48924478024189	-0.190268185598011	1.139	0.2938	0.5826	0.399	0.6589	0.3119	1.845	0.3304	0.6514	0.332	0.9081	0.1249	NA	0.170956242121192	0.54052407468223	0.621955935972179	0.91332294718539	0.375904886532783	NA	0.602972914227465	0.751971379159955	0.926879503207231	0.25102273063726	0.130677601105533
chr1_20769017	-0.754629033727429	-0.248434697958978	-0.740558174411716	-0.161532388936026	-0.138407000346559	0.270281146510686	-0.107637278553231	-0.22490747513462	-0.456532351700297	0.196049285034592	-1.39439358505222	-0.192341908538656	0.4349	0.1907	0.3399	0.2202	0.3358	0.1833	0.5831	0.1701	0.3602	0.2076	0.4056	0.06616	0.118172322408207	0.200952062609348	0.0404588315794953	0.474259648606287	0.697840259184528	0.147185167812033	0.880792262262281	0.192595726449085	0.23706113336767	0.355597387850138	0.00167584521382025	0.00372147369662212
chr1_20769088	-0.450656560183768	1.06150055916805	-1.19156560912986	0.103885521691944	-1.1626256947025	0.437609703396363	14.6594274432379	-0.501690398597892	0.572004606478299	-0.370852884956181	1.30644676746742	-0.00319321669018238	0.8042	0.3344	0.6635	0.4502	0.6541	0.3487	1.026	0.3711	0.6859	0.3936	0.8063	0.1216	0.739084457622556	0.00277518957322631	0.179066784384335	0.836754362435722	0.17879563723081	0.239512758628727	NA	0.209346098230383	0.543943747570734	0.386405582141569	0.337852190638452	0.97920538580685
chr1_207697557	1.28618759948023	-0.190411450072337	0.653073209278036	-0.0374123347346819	-0.268233398984135	-0.324903697342365	-0.974479789751902	0.110541883938645	0.416479193486146	-0.189347205907031	2.96159385127861	-0.0703099572005974	0.6233	0.2604	0.5067	0.3283	0.5117	0.2763	0.9035	0.286	0.5113	0.2625	0.7411	0.1093	0.106607353933377	0.480188109197133	0.266495833283676	0.914280086199194	0.652440569472254	0.258420314578596	0.643896054585646	0.711110243274277	0.483911211271787	0.486411708354133	0.00729570426363779	0.52254908268589
chr1_207697586	0.735306627428182	-0.104238814316842	1.24566707255344	0.425295213470025	0.213002179199492	-0.166728321861793	-0.474780316680616	0.214448334171324	0.661844903097987	-0.23429432791675	-0.65042204172639	-0.331485084311254	0.6305	0.2261	0.5153	0.3635	0.4576	0.2763	0.8487	0.2532	0.4974	0.2391	0.61	0.09955	0.365352302141508	0.65336607352257	0.038293072300542	0.275728227598496	0.678960169469615	0.561954088804896	0.767334431822652	0.412584745900337	0.248364224578394	0.341361316417727	0.398160866280046	0.000922038867455788
chr1_207697617	-0.178107872906938	0.0209857463640758	-0.429358619391794	0.139788681450252	-0.1973566120328	0.0763954527440098	-1.09369398078416	0.0151869884646525	-0.561601111553495	-0.113233885924767	1.06010502625656	-0.345645705646838	0.5362	0.2066	0.4477	0.2904	0.4105	0.2226	0.6834	0.2048	0.4001	0.2001	0.6125	0.08582	0.77918670839427	0.920832406929018	0.391140504638589	0.645070052938821	0.661098962639388	0.737937960561394	0.242668867322105	0.942137627704571	0.198301086182632	0.579276591941241	0.171270254389212	6.00264437170539e-05
chr1_207697631	0.579119224416496	0.00513157519220504	0.620135383166625	0.0780263684833846	-0.262880263065826	-0.0859978586396911	-1.8267710721979	-0.0774536850920612	0.619197113184408	0.0781711097313847	0.669628703723274	-0.249773871220865	0.5439	0.2292	0.4866	0.2642	0.4451	0.2148	0.7712	0.2245	0.4232	0.2321	0.5847	0.07938	0.37159609506912	0.982613030276096	0.265549676642663	0.775769042623892	0.596889072644706	0.695784498311665	0.13157445643682	0.736721029587328	0.184955675375085	0.743212663732658	0.352845022296726	0.00170901633045595
chr1_207713547	1.15909105633828	-0.348527170865605	0.291310445138371	-0.291971117305961	0.279604379112948	0.137087541323146	1.40156836931822	-0.107733031790496	0.0659261291409047	0.0537195561187031	0.023895145622812	-0.118523988289626	0.3766	0.1662	0.3172	0.1848	0.2887	0.1595	0.6035	0.165	0.2853	0.1585	0.4205	0.05981	0.00435574079390677	0.0386523150315408	0.383778966481792	0.12049056665654	0.3537937980772	0.396170787047101	0.0640551531248638	0.519589597215819	0.824724490408989	0.737896448322687	0.95888136285794	0.0479143278922951
chr1_207713563	0.57528887720048	-0.15389223455405	0.165890808117931	-0.231179020735769	-0.388781473215539	-0.0952313598082092	1.03904737203392	0.0569715073681604	-0.0491922355662785	0.0582286775198078	-0.207845049878296	-0.18391443294873	0.3194	0.1347	0.2744	0.1725	0.2545	0.1413	0.4691	0.1365	0.2626	0.1342	0.338	0.04747	0.0878573007183031	0.257605326621892	0.561002732820071	0.186808820927533	0.13958773406424	0.504642010538252	0.0504475908462367	0.67926442771998	0.856561200094288	0.667217559164288	0.562767736021907	0.000108852286015759
chr1_207713613	0.816155599711465	0.277171433387936	-0.0237867187648667	-0.135427368124852	0.296446187702026	0.0545970468678675	1.05290456976123	-0.0259369120465135	0.298075446507228	-0.109544043655227	0.296108764927857	-0.169308998535327	0.3894	0.1405	0.3032	0.1888	0.2548	0.1398	0.5345	0.1398	0.2842	0.1366	0.3384	0.05483	0.0535453230508357	0.0507980248842078	0.940406263225294	0.481180201540167	0.26056971309239	0.698977093567601	0.0959354339416795	0.854243503575179	0.314620231162637	0.426953362504559	0.410279746003131	0.00204756703124898
chr1_207713641	-2.37667249800718	0.282781638595275	0.374836788128538	-0.00826055490884994	-0.130135310432735	0.0336161915093246	-1.05761530405774	0.014227733088067	0.605644139282992	0.588205466254247	-0.249682850007365	-0.157041287934332	1.322	0.2618	0.5088	0.3331	0.4447	0.2556	2.092	0.2412	0.4736	0.2415	0.6274	0.1053	NA	0.297193515079799	0.52593707721798	0.981344933561905	0.793237984046915	0.898821647949959	NA	0.954349466082964	0.260039119757035	0.0181012408457722	0.75664177624236	0.138053426882236
chr1_207729012	0.405537983444534	0.0602534157296987	-0.155292728988497	0.0928737129831407	0.427904225326092	-0.214243895582249	-0.0735371257073242	-0.0477305916859491	0.173059625769924	0.0971166223251841	0.842016777096834	-0.156622566196367	0.4096	0.1768	0.3337	0.2279	0.3286	0.1864	0.5318	0.1713	0.3336	0.1911	0.4467	0.07247	0.366410068199597	0.737299855429982	0.660885322732238	0.691518255259539	0.218737728836534	0.258799527423652	0.906776929461174	0.783685907352519	0.624808895519738	0.617897655665521	0.091708486345387	0.0311209417177628
chr1_207729100	0.10386529197721	-0.128312885383687	0.0330398039234455	0.0991559565909551	0.512050389080166	-0.0587461860192175	-1.40229279670983	-0.130619443136762	0.228358681331449	0.0930226043077272	-0.299578739634528	-0.229423344902519	0.3676	0.1678	0.3674	0.2062	0.2913	0.1638	0.4998	0.171	0.3108	0.1663	0.396	0.06344	0.792730359836308	0.450948191951081	0.933343173346247	0.637970184929215	0.0926507064773413	0.723487425251162	0.0150930671467446	0.451686967283412	0.48495408490504	0.581238080542064	0.487263698991418	0.000307262967974453
chr1_207753536	2.99698653004404	0.132242379160275	-0.499874938351855	-0.0334925254927353	1.04154284538196	-0.0940521909453659	-7.27683734316784	0.275324152674319	-0.696373006330722	0.544692806466992	0.959450441421288	-0.189231759174883	0.7613	0.2324	0.4966	0.3068	0.4215	0.229	1.159	0.2336	0.4378	0.2476	0.6733	0.08068	0.0106941925182275	0.579955774855259	0.382279690773969	0.917246650228056	0.0250385050432619	0.689308051672866	NA	0.251793204608968	0.152693588894674	0.0330569645930706	0.292066485510506	0.0193968729484909
chr1_207753562	-4.83651778631888	0.574270587380941	1.94308491347616	0.0859574217383379	0.0612823072032531	-0.210928795119867	-1.28278851683107	-0.0699135899450118	2.20287564799821	0.220206082803232	-1.80118896459024	-0.179011251540215	1.227	0.3348	0.6885	0.4044	0.5966	0.3239	1.444	0.33	0.6255	0.3502	1.491	0.1086	NA	0.106034798790064	0.0406814362203601	0.845863135733799	0.934299865091354	0.537822179935022	NA	0.841487463961518	0.0060000128782135	0.555873300633787	NA	0.101295566131942
chr1_207753669	0.803466349684837	-0.158599830577685	-0.476603977732161	0.260869565217391	-0.56500867535683	-0.0726402016576317	0.228012105431844	-0.200033507210169	-0.139512700635684	0.0717605046865138	0.0178590088291385	-0.215588519863839	0.813	0.2573	0.6294	0.31	0.5001	0.2464	1.163	0.2473	0.5756	0.2816	0.7347	0.09604	0.564996620588249	0.551410939722357	0.556241268362864	0.42367672248765	0.327894915217435	0.775095174744956	NA	0.433189466980033	0.842888593206171	0.80682904813905	0.98684325354918	0.0254566420816064
chr1_20778202	0.287966950646555	0.106621358286719	0.421917092330698	-0.115673231218933	0.267545118305289	0.0579105506792456	-0.201893300199369	0.0582069467449107	-0.217073205430514	-0.0267818835563774	0.130472699459692	-0.13366281568352	0.3242	0.1307	0.3072	0.1782	0.2654	0.1334	0.3987	0.1428	0.2738	0.1474	0.3249	0.0521	0.400760635865732	0.418645177859816	0.191207315222638	0.522998180860153	0.331084814726178	0.667026812840982	0.642367815893189	0.686628765380335	0.445749416818762	0.85737976266141	0.704099997712472	0.010406508074431
chr1_20778233	0.934417584857484	0.00211492120863077	0.509315112158787	0.12585972725365	0.627594283937099	0.0745974811572364	0.532730429826043	0.0166704662031232	0.405265161511431	-0.0118708625775285	0.410612243284874	-0.177850335260755	0.315	0.1391	0.2714	0.1965	0.2537	0.1344	0.3888	0.132	0.2477	0.1268	0.3229	0.05032	0.00487180252059549	0.987987096317953	0.0708893334989773	0.529990791834197	0.016718935165399	0.582315952916315	0.20680929135428	0.900376043181009	0.112937631654489	0.926012299024338	0.22877467111623	0.000415702496636361
chr1_20778253	0.350875317807784	-0.0403057837130337	0.142790498926845	0.0951322879291747	0.315765286968944	0.14567289807366	0.283424877553118	-0.12643353111843	0.0734533039019846	0.00429400318123056	-0.416312077615611	-0.211995897428956	0.2386	0.1075	0.1793	0.1458	0.1685	0.09708	0.3271	0.1027	0.1728	0.09283	0.2187	0.03736	0.153267114083621	0.70932350938533	0.43335008799703	0.518595165117759	0.0647205965337334	0.135317552322963	0.412893346091682	0.220731187115317	0.675448166025151	0.963264902364519	0.0632408277628825	1.42425489180198e-08
chr1_20778294	-0.297942434673818	-0.210102787934544	-0.411721678073117	-0.27015468450074	-0.733710823308121	0.189352598805925	-0.839426417239073	-0.250918118967978	-0.209511429637091	0.0312200511606739	0.131737116602359	-0.0908857410349601	0.4053	0.1633	0.3281	0.2337	0.3294	0.1846	0.5245	0.1968	0.3256	0.2001	0.409	0.07533	0.501564016525298	0.204321479259464	0.235859019153839	0.26102216734647	0.0354565976515854	0.313398461470115	0.173000960766484	0.211278985953729	0.542923003587866	0.878503341894241	0.768816478323477	0.228947997860859
chr1_207785656	-0.176659576504995	-0.00336965170919577	-0.400415428252502	-0.0616856690309381	0.819769490568645	-0.0049699017808191	-0.360268802458614	-0.0815800549921562	-0.272819663372577	0.212481714222671	0.532222669357775	-0.153883568838618	0.4756	0.2257	0.4279	0.2905	0.4138	0.2545	0.6929	0.2413	0.3806	0.2294	0.5229	0.09133	0.743859593058099	0.988395540229137	0.397679857510306	0.838989813586507	0.0713084132479539	0.984932769814696	0.707737269180451	0.74283956045668	0.507415717811889	0.367296583055928	0.385618176196852	0.0933712543391372
chr1_207785688	1.25443855171768	0.186663172720383	-0.505897317298797	-0.101340939500769	0.162607970512787	-0.256164210734222	10.6197291206972	-0.098263067355125	0.351256782985092	0.0954399220475405	0.677414924845324	-0.259888501621228	0.5918	0.2287	0.3984	0.2762	0.4165	0.2143	0.9377	0.2112	0.433	0.2152	0.4517	0.07568	0.087514290801997	0.42686909415743	0.24414197731346	0.724359357440236	0.722634174874436	0.242975126399045	8.32215590922392e-05	0.649277745847217	0.464641303946597	0.66493994735452	0.180900335333508	0.000616620443513516
chr1_207791338	0.0411178811520561	-0.108227929379854	0.150942826197692	0.193609323226288	0.216625289133649	-0.181354656467064	-1.1953959549687	0.0345107528215669	0.15328148056981	0.306289403074178	-0.109483109921607	-0.302908902001345	0.4075	0.1727	0.3589	0.2661	0.3351	0.2041	0.5139	0.2029	0.3348	0.2175	0.4694	0.0682	0.926582883122269	0.537059635092605	0.6946514243614	0.483085585367702	0.542475640267318	0.384380336827377	0.0459919602331141	0.867724465362164	0.666171544634715	0.169281970069172	0.836831492757003	9.37369559583789e-06
chr1_207791369	2.39895223867066	-0.175704971070291	-0.46185865262478	-0.073125216727122	1.6871704745167	-0.242609260398608	3.45719803979784	-0.0969609671526174	0.11601383780492	0.00426923840415827	0.174014425795898	-0.327253502808891	0.5359	0.2039	0.4364	0.2668	0.4225	0.2101	0.7441	0.2044	0.4059	0.2026	0.4735	0.0732	0.000157194404862171	0.398882897499386	0.340974042688989	0.791666220526189	0.000295307785514676	0.258915306647	0.00190959885379816	0.642394434616156	0.793926886644659	0.983536623019161	0.746166961011801	8.24648889552471e-06
chr1_207791383	0.655088132904004	0.0778197577356055	-0.387440621017263	0.0352835507614186	0.375455430914138	-0.198126016857613	1.72387433395837	0.0396164141479768	-0.45023963816857	-0.0968981462991783	-0.0143217128826182	-0.137310697028163	0.4347	0.1767	0.37	0.261	0.3702	0.1949	0.6102	0.195	0.349	0.1943	0.4078	0.06669	0.174731287883611	0.664668851466242	0.330641105214323	0.89617060991435	0.346121141800739	0.31873642386151	0.0252095819609509	0.842058534973919	0.226675178923093	0.624700414214529	0.974418967956601	0.0399412387899223
chr1_207799584	0.431172116544755	-0.0715332957198562	-0.0128239962805272	0.422380812725445	0.47161610590182	0.163840249513196	0.653925712955154	0.0175661615323015	0.89174943755056	0.0766546972645323	0.908161263504684	-0.136780925196445	0.4304	0.2066	0.3792	0.3034	0.3875	0.2131	0.5794	0.2061	0.3867	0.2126	0.5201	0.07556	0.365858847583969	0.734782572762599	0.975036026122907	0.184662059222242	0.26186946274049	0.452543077073674	0.357636082286373	0.933532360222959	0.0334490153035184	0.724601513306825	0.135862423105905	0.071066183782881
chr1_207799598	1.39073862329628	0.116500180792988	1.34790612997191	0.461524721055567	0.858803404471367	0.380954957723571	0.694865655759511	-0.117683011685977	0.411669994876996	-0.175202021135733	0.384202489528759	-0.165177310913088	0.5609	0.2416	0.6389	0.4013	0.4582	0.2444	0.79	0.2653	0.5152	0.2827	0.6911	0.09772	0.0400999150046271	0.639843283598907	0.104590833056712	0.292154720843502	0.0957197388244989	0.130669745507769	0.589697432523786	0.668877403494274	0.493444366175782	0.552201166778241	0.68782921461067	0.092525740451221
chr1_20780714	-0.922484614875905	0.016027249197919	0.336029990790791	0.221800247016216	0.372869526824357	-0.0442771168845744	-0.463405028673311	-0.230586028674007	-0.165806565099829	0.168419813312822	-2.09565173638873	-0.217897287585431	0.5018	0.1994	0.5051	0.2421	0.4116	0.2048	0.7065	0.1952	0.3813	0.2327	0.4312	0.07716	0.111802406455725	0.937220932187387	0.565851355476127	0.374058404905391	0.409026722238273	0.832407939034029	0.642503971876137	0.246636753962348	0.687688843876107	0.481497948305169	1.15981908737073e-05	0.00486941383634476
chr1_207807324	0.339996510210492	-0.0260983105796327	0.885707023008196	0.0525651145723027	0.708421818181818	0.097168814699813	-1.78109094965547	-0.0636176836949554	0.281911718054687	0.0451986797993711	0.0691912455182105	-0.31656985269362	0.4379	0.1624	0.3545	0.2363	0.375	0.1745	0.5819	0.1681	0.3584	0.195	0.4622	0.06814	0.485161889961689	0.874007240745928	0.0194804119655302	0.828870056831224	0.0799001693664949	0.583487420579406	0.012801534826369	0.709099295798199	0.462747771679615	0.820160521345391	0.894390985758565	3.56806550594335e-06
chr1_207807377	0.915333745595129	-0.0779716059914656	-0.133784507118806	0.139615753451702	1.1433142589946	-0.0528940663621948	0.592677800531792	-0.104583231731414	-0.306023077978697	0.437053049840182	0.257770343808356	-0.125194533744622	0.4894	0.1809	0.3913	0.2411	0.357	0.1736	0.5765	0.1851	0.3949	0.1952	0.4516	0.06285	0.102884275136115	0.671631966846955	0.753038258899402	0.574119049711791	0.00277586696718979	0.764129105105057	0.400893466695417	0.578726532749808	0.47649303363835	0.0280969084598521	0.610560413391057	0.0468095393049659
chr1_207807394	0.573526349129216	-0.336565324216896	0.25174462212766	0.0128247888408088	0.332491595717387	-0.0939231969684501	0.590235848640963	0.107118732141444	0.417972788259808	0.248954062765479	-0.424144109581844	-0.191316676330028	0.4344	0.1677	0.3918	0.2442	0.3349	0.1709	0.5971	0.1838	0.3679	0.1959	0.3907	0.06922	0.234362593927205	0.0478693305038197	0.554411074731081	0.959383222168959	0.349542252604374	0.588166688994226	0.427809723337525	0.566731557418222	0.290774510997587	0.212691506561458	0.317642189471482	0.00582873388534311
chr1_207807398	0.179909107888062	-0.160163722916759	-0.127056632898787	-0.250106426387196	0.276892819720295	0.241246604050233	-1.25008403778116	-0.134170485103938	-0.111872682567014	0.213136378948296	0.542490770423693	-0.0576209042333601	0.4386	0.183	0.4119	0.2569	0.3743	0.201	0.6017	0.1944	0.3857	0.217	0.4604	0.06729	0.712403481519943	0.389551048276289	0.778647470122097	0.346765798907067	0.492721473536401	0.239700140858509	0.0970322513369049	0.498399340680589	0.789000983676376	0.337663965429287	0.29556410490628	0.392902096968086
chr1_207807455	-0.449800257497306	0.0468362622730595	0.0437675836668079	0.0230753863688964	0.254720524747559	-0.340003891774965	-1.85066744569603	-0.240965948804298	-0.126502476037979	0.147117062445236	0.0490981068949595	-0.172087796524769	0.3959	0.1578	0.3557	0.2295	0.3263	0.1766	0.543	0.1688	0.3206	0.1865	0.4175	0.06766	0.296802072382169	0.769454071655164	0.90844580862228	0.922041375033754	0.460571589400568	0.0580901888663036	0.00420976998031308	0.159415855854783	0.708588577517598	0.43834476760915	0.914899540038305	0.0111618159707821
chr1_20783541	0.229985133311369	0.203866033877993	0.469539484269291	0.377237879001672	0.36672052239496	-0.0706956357537597	-0.130324786170633	-0.293274310473381	0.166383100148415	-0.0475479623364593	-0.181808547174551	-0.26934470072007	0.4563	0.2211	0.4362	0.254	0.3788	0.2079	0.5785	0.1978	0.3836	0.2055	0.5276	0.07573	0.653798393169587	0.368528166377734	0.332731456445993	0.150865637815126	0.370270838951377	0.739423889061976	0.85420380904659	0.14611638304607	0.688744353854551	0.820860235681093	0.769727482914635	0.000390486591461681
chr1_207850161	0.708237840590782	-0.0559352221238409	0.0566292231565322	0.0628634400548803	0.395952945040492	-0.0332816892613622	0.252851153492529	-0.164831107454058	0.998279408235391	-0.0891308534291664	0.378680396840547	-0.17386499418397	0.496	0.1624	0.3723	0.2108	0.3096	0.1844	0.5286	0.1712	0.3658	0.1898	0.474	0.0745	0.215020985406911	0.73396465767573	0.887734168948609	0.770659334374153	0.223954230813476	0.859201061010934	0.684705874874105	0.342832204844852	0.0110887010936942	0.644749836709094	0.48177246828732	0.0199507489720525
chr1_2078602	-0.240052769861062	-0.0633516931864545	-0.321566111963526	0.302441435100199	-0.0606365237942846	0.0604497149681547	-0.7692521958738	-0.0888283796221897	-0.0110680571598485	0.139381561139378	-0.366346414855887	-0.101302108425587	0.2832	0.14	0.2473	0.1945	0.2637	0.1286	0.372	0.1316	0.2702	0.1603	0.318	0.05461	0.416251221854999	0.654113120691379	0.207698633908943	0.127191061874076	0.824464801474359	0.64110321834576	0.0549241230300106	0.503420685806638	0.968540521407316	0.390748745057025	0.274731337196235	0.0639910649255292
chr1_2078623	-0.145604611313051	0.143314583794561	0.0484423287388183	0.932447463915147	-0.0625594037197616	0.215162156871979	0.130500269922452	-0.15554181307253	0.0200108332170505	0.179041892190887	-0.101002325504999	-0.184746999240059	0.366	0.1566	0.3089	0.2121	0.2905	0.1706	0.5599	0.1509	0.2941	0.1837	0.3507	0.06771	0.711215942555547	0.366063180392153	0.881433233089104	1.73719927238913e-05	0.836741088703668	0.213971189580689	0.846865772246133	0.308223074197906	0.948148695113842	0.338034154309652	0.787383027589484	0.00648406199078833
chr1_2078663	1.15407171261057	0.00273007116276618	0.813402413907998	0.174234830482824	0.430257883770692	-0.0421159100635072	1.36320707823839	-0.0160086745671254	0.22182942505127	0.189396809438709	-1.02079166474355	-0.339558756255788	0.589	0.2257	0.4678	0.2957	0.4613	0.2252	0.916	0.2104	0.3782	0.2093	0.5038	0.08156	0.113322250671319	0.99059802392405	0.124343364501717	0.573517563358223	0.407931527337135	0.855416642957379	0.550480376249862	0.940705093277537	0.58714763807768	0.376230206635662	0.080073595568624	3.33304495609976e-05
chr1_20786849	0.859101226799435	-0.112488492090312	-0.286888728330637	0.105105987679436	0.479416283048408	0.194987333346959	2.30307032691677	-0.0419187555442263	0.557409977910682	-0.108845740032647	-0.438305865003288	-0.193226714333343	0.4867	0.1883	0.3766	0.2426	0.3865	0.2074	0.7464	0.1684	0.3741	0.2021	0.444	0.06541	0.123077112075002	0.557402931503876	0.480374383496288	0.674262354004167	0.252618744843716	0.357725035046662	0.0400299060833805	0.806170898049386	0.167029710999765	0.597874082608317	0.376407167249803	0.00320086528234953
chr1_20786859	1.04964526169994	0.204886108332377	-0.409195576298928	0.371780484707975	0.137661758881445	-0.111782362532124	1.74386160714286	-0.0101863689730963	0.145138505137903	-0.359051932583721	-0.209748647071033	-0.230549845134808	0.4347	0.156	0.3845	0.1953	0.3592	0.1815	0.6416	0.1611	0.3272	0.1516	0.3915	0.05703	0.0296625201000068	0.194530411827233	0.325895317325742	0.0619042963067375	0.720591885352588	0.544746138462206	0.0370870511740138	0.950240955800551	0.675098711605067	0.0192299981298422	0.622018699935425	5.4363973109206e-05
chr1_20786945	0.111827252838287	-0.334190362171011	-0.375228907498917	-0.0986625556396321	0.350325492184156	0.0917707534833386	-0.321237948433232	-0.0439897393492345	0.0606004269878849	-0.0546405694639734	-0.495089469289316	-0.272468339538131	0.4418	0.2024	0.3441	0.211	0.3545	0.1725	0.6399	0.1883	0.3447	0.1923	0.4888	0.07341	0.820365403746192	0.105885956899334	0.305895117976121	0.647622425791207	0.355462878343188	0.600258115072296	0.699662721651895	0.818529923834575	0.868919086832934	0.780368270190598	0.376900766901921	0.000214258889710384
chr1_20787030	-0.164551114113738	-0.44521266127029	-0.41618953669801	-0.0046667544256571	0.300810808704588	-0.0756212857635559	-1.00960453388321	0.0702419608616117	0.0392187016901005	0.182467381455659	0.0848008238430225	-0.280649540517962	0.4032	0.1755	0.3335	0.2115	0.319	0.1651	0.5622	0.1684	0.3161	0.1731	0.3941	0.064	0.708799451758234	0.0125089637129473	0.239395159834953	0.982794252992427	0.371474771269051	0.651450851452108	0.137507420368638	0.680957509610911	0.906298279855969	0.299175661268571	0.843231908842542	1.20788879640621e-05
chr1_20788264	-0.14993787173046	0.352842826416889	0.0638536330060613	-0.110869871435379	0.131260958714921	-0.093559013325934	-0.695321867106795	0.195061020403332	-0.0400178769606346	0.0638223004048241	0.506155155831497	-0.210399001207173	0.2786	0.1242	0.2504	0.1664	0.2184	0.127	0.363	0.1273	0.2172	0.1461	0.3274	0.0487	0.605243318961461	0.00481843503758417	0.804999049195827	0.511183386330401	0.557537618181483	0.464950199125937	0.0742888625562548	0.12855430820885	0.857273527761542	0.665630600592975	0.144076274976109	1.59471624960883e-05
chr1_20788315	0.961876809682584	-0.0283105859609516	-0.175881714722541	-0.00159233953646685	0.775393721394707	-0.0086371539995349	0.331880572865166	-0.326252896872562	0.307052671570669	-0.259766662004346	0.478364934242836	-0.159333826558664	0.3139	0.1369	0.2748	0.1881	0.2572	0.1507	0.4003	0.1428	0.2606	0.1602	0.313	0.05218	0.00362126550787623	0.837688903205179	0.538293963338294	0.993366240701095	0.00357598261770775	0.954816821875034	0.44740079194093	0.0237425604417918	0.255312430552906	0.109471705130737	0.146632600055554	0.00229312511508473
chr1_20788347	0.775258371256763	-0.00283074311337417	0.146173802761208	-0.279288728998015	-0.00963328810735465	0.147771882264854	0.25716222210752	-0.0265793741068657	0.340449285334289	0.0105660040236811	-0.165249395128352	-0.104063184545429	0.2952	0.1365	0.2664	0.1794	0.2624	0.1488	0.4287	0.1271	0.2384	0.1362	0.2874	0.05029	0.0121012476578367	0.983609461881604	0.596894363115927	0.125636907175808	0.971740212264408	0.326082685333392	0.587855443881118	0.835677373563104	0.165477159607442	0.938739525757214	0.581823956480676	0.0387677449050403
chr1_20788367	-0.329862518111535	-0.224806004872847	-0.490164789926182	0.0816851230362268	0.269569884421195	-0.264024523139298	0.057962504729673	0.359733242645858	-0.412242507845786	0.168666100899437	-0.37577201182657	-0.0607325506120804	0.3379	0.1565	0.2919	0.2124	0.2411	0.1584	0.4289	0.1418	0.243	0.1681	0.3654	0.06575	0.358203056290072	0.155969005495673	0.108254230527744	0.707060764631844	0.277877297861038	0.0998094928818473	0.902834865057697	0.0120297239477355	0.0998416714665584	0.32261927139322	0.338429412468387	0.356690174195523
chr1_20788393	0.285796936823809	0.271605995806821	0.040474590161197	-0.171805432072619	-0.87408882861502	0.0507428847068933	4.60728699131859	-0.249410715181482	-0.742134888593845	-0.183567948179807	-0.618703702391129	-0.0944958270024217	0.5924	0.2287	0.4166	0.2461	0.388	0.2055	0.8917	0.1963	0.3355	0.2173	0.5106	0.09061	0.697517184209031	0.24762677553232	0.929620571080612	0.498633474771937	0.037864364321209	0.809048320437602	0.0193531005869921	0.212823590991465	0.0371767350351271	0.409609208245999	0.297477411867529	0.2989930240413
chr1_20788429	0.409896644382903	-0.0400421500408417	-0.524160070411404	-0.163119707240494	-0.148530558468447	-0.0443600999909135	0.0970634971371372	0.0387978213267213	-0.00759719469734038	0.0434328865345632	-0.0459311069259644	-0.125555168132497	0.3979	0.1501	0.2932	0.1701	0.265	0.1448	0.5517	0.1434	0.2799	0.1579	0.3831	0.06021	0.344613350148396	0.791974462783793	0.0874225067111378	0.344664782421776	0.588883858646915	0.761794147838999	0.883339195703969	0.788883769296587	0.979211378166816	0.785917981040541	0.911817588279874	0.0373877655694114
chr1_20788462	0.282995714566619	-0.234294731535896	-0.0401123884275922	-0.0878612122185509	0.143489430999724	-0.0310678912264438	0.803746144447591	0.0862293962693415	0.108532209863859	0.0961045604515803	-0.178310703579616	-0.0882537736641861	0.3134	0.1322	0.279	0.1572	0.2418	0.1352	0.4935	0.1292	0.2377	0.1518	0.3375	0.05467	0.391171730302704	0.078965601817876	0.890190648154519	0.580972694416861	0.564741702935112	0.819893296336742	0.156622002322196	0.508088941466567	0.65739932248223	0.531470389093183	0.618957315869519	0.106986826792472
chr1_20788475	0.973082944172793	-0.0654611941232477	-0.627027756218443	-0.00386360718438542	0.407033916101059	0.0384288661253704	3.1995139094328	-0.0148296305809443	-0.0097546726709243	0.056019415503513	0.519082771331515	-0.0883349985054786	0.4565	0.1817	0.3577	0.2138	0.3527	0.1691	0.7697	0.1662	0.2979	0.2026	0.4138	0.06687	0.0578874700566402	0.723133790116992	0.101638332755659	0.985915453912305	0.280192088618184	0.822770886249804	0.0079603783477934	0.92988728766391	0.975063721262644	0.786569228280953	0.253457386065541	0.187490542487198
chr1_20788493	0.48913406628581	0.0328387095088694	-0.659245429311779	0.00130374432472852	-0.0797465777745935	-0.204453629130553	1.75640282426252	-0.494491500798746	-0.405230361572418	-0.378063697578517	0.377747240012297	-0.234169342910517	0.4574	0.1981	0.4219	0.2609	0.3851	0.1997	0.7527	0.1939	0.3597	0.2112	0.4669	0.07647	0.341626039887673	0.870925420689923	0.156574740848856	0.996150993430176	0.848440125094544	0.315773317117212	0.124471729679594	0.01235498930801	0.293178428129285	0.0801708908819307	0.474328244484292	0.00226361077971138
chr1_20788508	0.861953497240661	-0.130195747616352	0.0893125118161642	0.101517981788901	0.188384477015277	-0.0138606687001023	0.524772054006114	-0.240474473312594	0.180209654952617	-0.116004920369687	1.19802973001672	-0.14708154489671	0.3424	0.1542	0.2877	0.1906	0.2744	0.1423	0.4434	0.1481	0.2886	0.1527	0.3382	0.06288	0.0180192542035157	0.404150308952313	0.766228935902362	0.601072352874179	0.509138167347659	0.923192306816778	0.288773639916288	0.108312466475559	0.549934982738079	0.452783581785034	0.000857194426757801	0.0195719479599072
chr1_20788529	0.227049054693469	0.197897340754484	-0.170870487493501	0.609141886973175	0.139013571338645	-0.561449394086276	0.766961521091072	0.590024044046607	-0.157349535967036	-0.479886273832018	-0.140725311619197	-0.182146119751929	0.6077	0.265	0.5397	0.3652	0.5111	0.2867	0.8135	0.2716	0.5303	0.2901	0.6082	0.09791	0.766682737606393	0.471473425505765	0.789827710530605	0.120480516771247	0.815155531776507	0.0606405393691591	0.583489419894026	0.0365513149349234	0.801380811510502	0.113404882417297	0.854275722001282	0.06411146613747
chr1_20788534	0.152449840749552	0.158965897848392	-0.158915833464793	0.0920053942740873	0.153442817275447	0.173030503925724	-0.378333181558534	0.00606198484831463	0.311975327123926	-0.134009353242799	0.107920066284537	-0.102844014300631	0.2788	0.1295	0.2523	0.1904	0.2387	0.1279	0.393	0.1316	0.2305	0.1284	0.2818	0.04871	0.599495723164244	0.223528385464802	0.542198568636215	0.635227640378544	0.532466645246854	0.179678105495652	0.376037362671633	0.963578779885045	0.187829816575327	0.300646777418901	0.713286033527212	0.0349577949671745
chr1_20788577	0.186692668299568	0.380064190006024	-0.553107229929584	-0.093776495880737	0.269331240581696	0.282249352000326	-0.684436050483815	-0.275419446128967	0.515058552442785	-0.112101970325634	0.565980444684131	-0.16550331079443	0.5262	0.2343	0.4382	0.3087	0.431	0.2332	0.7299	0.224	0.4262	0.2371	0.4907	0.07786	0.76287845818394	0.114801659531308	0.256548765436485	0.77262574915068	0.572836932892258	0.239210915640022	0.521537762338196	0.230797462876041	0.274290502773532	0.646002453711682	0.314895434574041	0.0340735891309383
chr1_20788595	-0.0524218969673187	0.110315709103586	-1.02349900081407	-0.114924836803856	-0.221287845608706	0.103157635707132	2.00821854400507	0.180529588336104	-0.469642975723171	0.0305152345291278	-0.566724982519931	-0.0559989343220925	0.3941	0.1569	0.3061	0.2091	0.2637	0.1635	0.6257	0.1702	0.2949	0.1824	0.3439	0.0693	0.90269994352159	0.487439252445402	0.00145668670887056	0.590945110415469	0.418249068245372	0.533650422735369	0.0122916923680786	0.295923651760318	0.128077688243047	0.86934391888084	0.121761596261967	0.420172085528915
chr1_20792824	0.187168380441712	-0.326859363593694	0.275835657361626	0.340430200426498	0.536029870399889	0.100409884698485	-1.72844560107346	-0.108515816879729	-0.36020024289819	0.0905741586394399	0.638616783010275	-0.115046217878581	0.4769	0.237	0.4335	0.2975	0.4736	0.2334	0.5545	0.2374	0.395	0.2483	0.5296	0.09069	0.730121859025652	0.180290582089868	0.566371725485205	0.27461724468453	0.318842638111694	0.675710797659659	0.0094860865785974	0.657018327606566	0.402174094218126	0.723823471088004	0.306375436640849	0.206467700033576
chr1_20792839	NA	NA	NA	NA	NA	NA	NA	NA	NA	NA	NA	NA	NA	NA	NA	NA	NA	NA	NA	NA	NA	NA	NA	NA	NA	NA	NA	NA	NA	NA	NA	NA	NA	NA	NA	NA
chr1_20792849	NA	NA	NA	NA	NA	NA	NA	NA	NA	NA	NA	NA	NA	NA	NA	NA	NA	NA	NA	NA	NA	NA	NA	NA	NA	NA	NA	NA	NA	NA	NA	NA	NA	NA	NA	NA
chr1_20792864	NA	NA	NA	NA	NA	NA	NA	NA	NA	NA	NA	NA	NA	NA	NA	NA	NA	NA	NA	NA	NA	NA	NA	NA	NA	NA	NA	NA	NA	NA	NA	NA	NA	NA	NA	NA
chr1_20792875	NA	NA	NA	NA	NA	NA	NA	NA	NA	NA	NA	NA	NA	NA	NA	NA	NA	NA	NA	NA	NA	NA	NA	NA	NA	NA	NA	NA	NA	NA	NA	NA	NA	NA	NA	NA
chr1_20792878	NA	NA	NA	NA	NA	NA	NA	NA	NA	NA	NA	NA	NA	NA	NA	NA	NA	NA	NA	NA	NA	NA	NA	NA	NA	NA	NA	NA	NA	NA	NA	NA	NA	NA	NA	NA
chr1_20792899	0.195099384846012	-0.509285461256534	0.169876374243879	-0.278606318211592	-0.224800863275413	0.307282720046992	-0.61636557817662	0.159732394923142	0.821596683188379	0.0699512890582719	-1.35475164476037	0.141361071755325	0.5037	0.2568	0.5174	0.3708	0.4494	0.2518	0.6001	0.2531	0.445	0.2812	0.609	0.1084	0.737920596277966	0.0552771477491418	0.778738220219411	0.485300595412924	0.654971943253026	0.237593172919723	0.411300728886961	0.541494071963762	0.0982485938448305	0.811320960016976	0.0776566298364166	0.194843043666382
chr1_207929385	0.299842926288242	-0.0982809737208997	-0.354874895008395	0.231425663508964	0.412070569510258	0.124502768987694	0.490614746315036	-0.0907644565321489	0.0463395258433253	-0.0483018959002096	-0.582305175292542	-0.204853945005945	0.3749	0.1563	0.2997	0.205	0.2909	0.1553	0.5365	0.1583	0.2752	0.1597	0.3755	0.0565	0.458413597539756	0.534554311947544	0.258614687597491	0.269189945102173	0.175329467534261	0.428380872246797	0.44027789596839	0.571298393823769	0.871397944364557	0.765266530145142	0.150642355019121	0.000294669298226746
chr1_207929445	0.60773852718003	-0.183408736278949	0.365908333265465	0.138109524049171	0.443324713374426	-0.133585146402023	0.169925210722602	0.00225993970379528	-0.037856430880596	0.139863696470349	0.209131031444836	-0.150218415210703	0.2698	0.1146	0.2309	0.1548	0.2077	0.1156	0.3906	0.1151	0.2154	0.13	0.3056	0.04604	0.0300812251329048	0.111861581861261	0.123102253177176	0.378087348434451	0.0368068075023413	0.25103723864178	0.688804991935654	0.984438979989002	0.863733226595772	0.286087131745382	0.514665075292565	0.00111679363521633
chr1_207929472	1.10739375930603	-0.145289470939933	0.273002162484735	0.22636343182949	-0.0831723325745817	0.0470465582445247	6.18612237954352	-0.216272305019994	-0.130900975427732	-0.0383572228217453	0.254386150563159	-0.214414925902727	0.5357	0.2064	0.4096	0.2902	0.3426	0.2141	0.8891	0.2283	0.3698	0.2066	0.4799	0.07211	0.0808887115105558	0.490971290992595	0.543165486471366	0.455390792979005	0.819587114179819	0.830043610340962	0.00144931253616465	0.356372928124363	0.742242789945262	0.855854388930447	0.641893598218997	0.00301993426353486
chr1_20794031	0.102054095900818	-0.0257317083991901	-0.657802178583505	-0.107530619664937	0.234161258986401	0.403642728714869	0.250439805052742	-0.332100657697245	-1.23529225154292	-0.055742242880799	0.402564835113635	-0.0701618571990916	0.4158	0.1787	0.3668	0.2557	0.3291	0.2006	0.517	0.1893	0.3557	0.1942	0.5309	0.06773	0.823366454434823	0.887335846560783	0.0952449316817778	0.68433549293342	0.501656967867526	0.0486923088784843	0.67839988748778	0.0849533666495651	0.00117151961854267	0.778272750229615	0.520494710569608	0.301357618717178
chr1_20794068	-0.202043260960135	0.0492806740679363	0.402979627561327	-0.201441574592207	-0.73662487039866	0.10273311948268	-0.752040300878288	0.0803549571603427	0.141800785484656	-0.250176779100546	-0.107095349383319	0.0293629805539638	0.3062	0.1508	0.3262	0.1973	0.2932	0.1507	0.4123	0.14	0.2897	0.1609	0.3443	0.06203	0.529907759457956	0.746651476599207	0.242886711869768	0.316864619889035	0.0163080439495303	0.500361686014172	0.0965602885669614	0.569823609111483	0.639438020190695	0.12488209089089	0.770260184343437	0.636601454168669
chr1_20794088	-0.226572018920284	-0.134762662892479	-0.453501728708091	-0.145650123536172	-0.22402099966262	-0.130402736550242	-0.0755667167557952	0.13970010868358	-0.101130129973023	0.0724081449731677	0.218940088812698	0.00345963402760563	0.1816	0.0888	0.1647	0.1215	0.1693	0.08769	0.2655	0.08874	0.1634	0.09314	0.2032	0.03241	0.219860905561849	0.130635078816876	0.0066096064804757	0.234091474734411	0.192193389850712	0.138510842932559	0.783772924133382	0.116868911323367	0.541468916568744	0.438911563921263	0.291433434008207	0.915035071940505
chr1_20794130	0.403208572536819	-0.066164398693604	0.495918577286218	-0.164468521200355	-0.101992127243807	-0.119219622184408	-0.121209775284893	-0.0445673052143565	0.226313961904975	0.0899147727272727	-0.272752173892858	-0.0827345320588127	0.2645	0.1182	0.2533	0.1473	0.2241	0.1129	0.3779	0.1098	0.2114	0.12	0.2636	0.04849	0.141527377343212	0.578318586248615	0.0582274362345662	0.269430388260849	0.65737273695843	0.294075097459004	0.766496133915802	0.68662372176684	0.295397737202039	0.456951905331463	0.318219216967698	0.0883416078953341
chr1_20794140	0.237339725499556	0.102745811191944	-0.217072692074075	-0.0156724977964531	0.278637042367238	-0.185501658950647	0.490807082311223	0.11089309623695	0.145290930303163	-0.0895656948399717	-0.478361170472585	-0.0724717687534552	0.3593	0.1511	0.3086	0.2056	0.2931	0.1505	0.4775	0.1438	0.3169	0.1526	0.3599	0.0601	0.537597204303983	0.501470226663533	0.503445068394379	0.940533313478773	0.363400730241196	0.223022551492719	0.366463449513941	0.445375648924351	0.663674701853534	0.561876151853151	0.214943936012619	0.228715871826183
chr1_20794154	0.514828410070697	-0.187475572052208	0.625881082197738	-0.125777447410748	-0.16331233925055	0.103438141028219	0.368886250000491	0.12862623623265	0.044655866704288	-0.250630450256674	0.241156196511023	-0.0638033157588049	0.4443	0.1887	0.3779	0.218	0.3604	0.1627	0.5109	0.1559	0.3562	0.179	0.4655	0.06301	0.299228058551956	0.329231692717105	0.125178698330277	0.573377583000735	0.672521606644299	0.530469941477511	0.534805013226487	0.415090657147922	0.906745533567954	0.168340392404146	0.646588586417722	0.312218357602938
chr1_20794159	0.790692150265792	-0.0375161962235365	1.06206393301017	0.030342081833263	-0.345717509672269	-0.162291850805497	0.0929501947120312	0.0197826040713875	0.193569252208154	0.0402756937637777	0.273481375967075	-0.168269496188593	0.3057	0.1173	0.2933	0.1656	0.2251	0.1214	0.4875	0.113	0.2258	0.1164	0.2783	0.04686	0.013790448175774	0.750770755751869	0.000536515214294764	0.856606714305783	0.134543363927117	0.184525887184353	0.867782527630526	0.861907913025072	0.403650209554769	0.731102691747523	0.345239289262537	0.000334563805063248
chr1_20794180	-0.368633831671227	0.237289454234255	-0.0990311940962414	0.070520281123105	0.153763421488445	0.0307145162965687	-1.79237522654722	0.217698344655198	-0.196869199925354	0.0370502123133686	-0.88694724138419	-0.0391189084554104	0.4831	0.221	0.4378	0.2757	0.4172	0.2021	0.5921	0.2328	0.3979	0.2192	0.4924	0.09029	0.504064690517374	0.295026145970746	0.838844371393167	0.805780567611321	0.73766042095903	0.881679281888255	0.01470872929147	0.363119342321069	0.649888751544125	0.869011671417128	0.116934127347531	0.666112961022151
chr1_20794185	1.38019693976892	0.0169533033812523	0.445296126632406	0.402687034704719	0.0472108804248672	-0.0993536487978677	0.852488327828315	-0.018369427801899	0.286304978090135	-0.463843708397902	0.370041523981333	-0.0587485309452266	0.5172	0.1902	0.4392	0.2476	0.3583	0.1972	0.6988	0.1979	0.3426	0.218	0.4551	0.08339	0.0223741606718417	0.93026853996416	0.362369659932949	0.11509031635876	0.902094975317244	0.621356787898179	0.382860383952555	0.927503748213128	0.432389921830118	0.0378431981051587	0.469055619654701	0.482648284301775
chr1_20794188	1.45979181658416	-0.104084023704509	1.00726896809726	0.381512032741096	-1.60857386635058	0.16595170757833	-5.71402269828119	0.303939877591876	0.0184124213705465	0.0539704357686664	-1.10917787928462	-0.0462130565157759	0.7769	0.2517	0.6594	0.3617	0.4984	0.2706	1.142	0.2542	0.4923	0.3122	0.5618	0.1074	0.236785033110663	0.689001225424093	0.250802172559796	0.325429918023975	0.00514119992569573	0.554927167323521	NA	0.247519059154379	0.974029753225964	0.869549598286231	0.102404020500696	0.66879649824849
chr1_20796063	0.832876913368146	-0.159065882331742	-0.755742331020983	0.141598476140185	-0.250305763811826	-0.0658010623522039	1.70902783978994	-0.124954551974825	-0.50864231598418	0.314757357280662	1.98580311620463	-0.109633576869928	0.4889	0.2307	0.4263	0.2787	0.3587	0.2041	0.6153	0.2146	0.3753	0.2415	0.5786	0.07602	0.137254067805733	0.502288548087926	0.108793915570664	0.625594340103459	0.514803675099256	0.752298725263753	0.0285587021885152	0.569558661101829	0.209033392244719	0.205955507337724	0.00512220903980243	0.150435661221
chr1_20796082	0.452612575695648	-0.0914565873464305	0.0493272808432088	0.0479832396571338	0.0353519939131378	0.0458383222075493	0.100607793612222	-0.066661341602247	-0.232497256914972	0.0812783625182955	0.29686625376869	-0.20693047168689	0.2461	0.1095	0.2321	0.153	0.2102	0.1152	0.3561	0.1182	0.2145	0.1288	0.3193	0.04561	0.0746551706763898	0.406427056466183	0.836226733421464	0.75661913889969	0.869396438048508	0.692656184331293	0.791774862329255	0.575467706938224	0.289748113210612	0.531454679402798	0.378278664261351	5.83635634110458e-06
chr1_20796170	0.151658962932594	-0.0344082611490927	-0.12519968611213	0.142029479522827	0.120528838843783	0.00548659556632511	0.319899670854299	0.138077563786896	-0.0652175772113687	-0.112841506833465	-0.260441501062066	-0.211375080911333	0.3077	0.1404	0.2937	0.1844	0.2449	0.1519	0.4269	0.1517	0.254	0.153	0.3322	0.05216	0.639093587145285	0.80827995069538	0.683652457040505	0.449039934219426	0.633242226025193	0.971521054112215	0.497999405902439	0.368297312239216	0.803870268908735	0.466097892054742	0.459623795580525	5.18959785518192e-05
chr1_20796213	0.180371998874512	0.154181762998653	-0.0394748648893851	-0.129880621154784	0.00425206273209197	0.207173484895478	-0.0337644416868336	-0.234021001838157	0.0827272329811333	-0.0451098919305288	-0.234478192920656	-0.161334933607096	0.218	0.1075	0.1832	0.1382	0.1715	0.0976	0.2851	0.09293	0.1809	0.09875	0.2124	0.03816	0.419381564601671	0.153886352918649	0.832241694386402	0.351965374082072	0.980512783090278	0.0346397398580456	0.909622227662639	0.0121639182142353	0.652880420270729	0.649414106498509	0.280695916876346	2.39179343852758e-05
chr1_20796229	-0.0721726230138599	0.255606578169605	0.330865996511532	-0.135607138042368	-0.575541091529464	0.0877003542665862	-0.861479938853597	0.167272115107597	0.338659491782873	-0.00861844652455568	-0.24003095449668	-0.214012823545789	0.2601	0.1313	0.2481	0.1719	0.2432	0.1227	0.3639	0.1113	0.2341	0.1343	0.2896	0.04392	0.788753289996409	0.0536212678897658	0.19639053314259	0.437082425877398	0.0217055360678281	0.478105141125165	0.0274510728232019	0.135291598670142	0.159591741168605	0.94929531536024	0.427592173311509	1.12684618303049e-06
chr1_20796291	0.230323229876643	0.190119478439715	0.276950025999158	0.191112281358425	0.215969398994653	0.0484828067244844	-0.115266751964063	0.213667533073178	0.531875470549771	0.0535960449891435	0.672579104154138	-0.0256396499655494	0.3189	0.1472	0.2783	0.1888	0.2525	0.1542	0.4454	0.1478	0.2471	0.1567	0.3244	0.05212	0.493638451890354	0.201424679890479	0.339155578164761	0.320202151205417	0.407891863652434	0.75606323273053	0.816766155058405	0.15278134386741	0.0370037765694554	0.735510674549942	0.0498583051677853	0.62323808814049
chr1_20796309	-0.13336636460488	-0.131133782685095	-0.118312070715345	0.32481798426074	-0.0461022859820135	-0.0793283132812758	0.271322019471646	0.0321565050618609	0.00245836130211818	0.208909254980069	-0.168930521808232	-0.107977792055033	0.3946	0.1732	0.3009	0.2753	0.283	0.1676	0.4996	0.1679	0.279	0.1921	0.3748	0.06652	0.756140711142924	0.455860258530933	0.707681524072468	0.256678329821656	0.875839112684054	0.640768749494117	0.638037027068218	0.85024727344205	0.993248826153298	0.285859736322179	0.676044563470808	0.105309055499853
chr1_20796326	0.586412832122111	-0.12850833965407	0.644225839508156	0.335378013219387	-0.0713534923943456	0.00584579611465303	0.276982932984445	-0.140329384693724	0.903409015223823	0.169994178937193	-0.693412636067781	-0.188235294117647	0.3742	0.1788	0.3553	0.223	0.2847	0.1622	0.549	0.1517	0.2835	0.1748	0.33	0.0625	0.14615240216327	0.479476518286795	0.0900977933614803	0.142630361984399	0.810132446398379	0.971630482398756	0.673250352660765	0.360538508660068	0.00224395282662948	0.33829779747456	0.0473071076637115	0.00264816445031246
chr1_20796437	0.674285587527828	-0.138478311249728	1.18634981272764	0.10779511369134	-0.356735481944452	0.172506604050119	-0.204296283165862	-0.235207583823244	0.43336151995358	-0.519870308958462	0.000401806526806527	-0.226634686758812	0.4653	0.1915	0.4487	0.272	0.3209	0.1866	0.6159	0.1913	0.4038	0.2196	0.56	0.07381	0.199592959363472	0.47786463878617	0.0181340043517285	0.702933351109851	0.292396493807283	0.363753956243802	0.793842493884059	0.227503458505148	0.326187685029765	0.0209123000267842	0.999525695075985	0.0021976117083532
chr1_20796512	0.41218432724582	0.232243601091829	0.446801926759265	0.00845601929008087	0.0996254292784126	-0.110432869811218	1.46291643124339	0.0172963544075144	-0.0224930508356254	0.146229235448566	-0.258804563492063	-0.120040633254103	0.4091	0.1918	0.3637	0.2234	0.3454	0.1863	0.589	0.1711	0.3473	0.1836	0.44	0.06711	0.357902552362274	0.234682726420285	0.252474971523473	0.970568847520011	0.786634563561378	0.560303097048179	0.0447301256806436	0.920663115959002	0.951570980326941	0.433676081030772	0.597363807567985	0.0743129060295509
chr1_207991220	9.66802499320839	0.642167028646927	-2.10984249260609	1.09638190564461	-6.16591414540412	-0.722763273003558	0.061432657177338	0.19953384146113	-3.6233693281107	-0.338275171146094	-61.0470941883768	-0.0784486234832655	1.045	0.4818	0.876	0.5436	0.8457	0.4178	1.585	0.4075	0.8042	0.4711	0.996	0.134	NA	0.242826438899871	0.245379955103578	0.0904809528810865	9.98930336421067e-05	0.116018820813414	NA	0.654763716024562	0.00740814292837444	0.526484995080048	4.33424480750233e-08	0.561808328549631
chr1_207991269	-1.96503839087762	-0.424826272283899	-1.32304730333478	0.0160367217851071	0.58212778782399	0.311546453724287	-4.54366160311879	-0.137794932035576	1.23204637174012	0.259349247183557	-0.0941296969267706	-0.162827950478917	0.6764	0.298	0.5937	0.3882	0.58	0.2755	0.8536	0.2625	0.5832	0.3364	0.8021	0.1116	0.0323759766157453	0.173570261512199	0.0729367986728829	0.969631315317752	0.413582785330273	0.277002418608065	0.00555636454822384	0.612488342358842	0.0861446861838684	0.467824622019507	0.944127879988828	0.147081513467005
chr1_2080184	-0.308664976702746	-0.274260372477469	-0.303523568780902	-0.447997582569907	-0.180076194797493	0.0963068787047132	-0.819239832439482	-0.0502067877646835	-0.663570461533299	0.361458186428137	-0.0696170302382651	-0.222262667968421	0.4158	0.2157	0.383	0.2791	0.3626	0.206	0.5488	0.2162	0.3733	0.2338	0.4712	0.0783	0.499595947381968	0.214399454349731	0.464131287888198	0.123227888324237	0.643488345306511	0.647324651354231	0.212068324597512	0.82063252563258	0.0991313333097792	0.132796179156555	0.896317833950034	0.00465641972363551
chr1_2080207	0.85187041266289	-0.278352358333972	0.0452210695552191	-0.393793838286242	0.550382335570634	0.415527073257894	1.23117649738465	-0.286907342078428	-0.236248681035091	0.0856049482127068	-0.0205189391919515	-0.132516909873201	0.3102	0.145	0.2606	0.2009	0.2702	0.153	0.4351	0.1459	0.2764	0.1648	0.316	0.05609	0.00903489184235051	0.0575140467809895	0.866952375408647	0.0548345944432334	0.0498582027468882	0.00727716624454633	0.0108417781146878	0.05172406463267	0.411397643331003	0.608409507820949	0.950876507681568	0.0183313167388744
chr1_2080297	0.0272549992471116	-0.0637336208058313	0.637044547183632	-0.0129473269896063	-0.22026830516038	-0.0543544229693651	-0.675392829900839	-0.00854469931650655	-0.252072986982456	0.111255032514875	-0.127062448487369	-0.161233448992156	0.3337	0.1601	0.3047	0.2236	0.2726	0.1647	0.425	0.174	0.2729	0.1684	0.3194	0.05752	0.938628731730268	0.694355427984747	0.046446857223876	0.954992968430365	0.436907788645323	0.744792147013607	0.150293172831594	0.961430640407064	0.374206344320816	0.514901711388124	0.706189622514989	0.00513494599395925
chr1_2080328	0.726952540283526	0.0517099964604446	-0.020667356933801	-0.0187406550242548	-0.228924382729516	0.143095364817783	1.05604257857492	-0.178347018174653	-0.403012406025847	-0.30143257624884	-0.0809208171272925	-0.10840404750974	0.385	0.1517	0.2916	0.2143	0.2743	0.1607	0.6303	0.143	0.2627	0.1549	0.3547	0.05296	0.0813964516204148	0.736173376118579	0.945948445050885	0.931928368841153	0.422225744144918	0.379467757736699	0.1933452960726	0.21706719762751	0.138810651279788	0.054543618921333	0.831088907857268	0.0409504190117564
chr1_2080374	0.0548378993018828	0.0809736489816923	0.65073563010794	-0.0569514812026926	-0.0434588923952721	0.111114492608944	-0.409723757805887	-0.105462317310597	-0.354290014276224	-0.0625520402067539	-0.197510470988558	-0.258339148517158	0.304	0.1694	0.2795	0.2186	0.2436	0.1563	0.4239	0.1528	0.2497	0.1565	0.2969	0.04974	0.863555112076868	0.637573423822889	0.0253895250248434	0.799319973879445	0.862629074722067	0.482574416040451	0.381345477504548	0.495179828402405	0.169467225040277	0.693013738748897	0.525268194189427	2.13294090611882e-07
chr1_2080395	6.12730182008176	0.257326090995273	2.49585844097866	-0.0468898385565052	-0.157105712763161	0.130807643704221	-5.31246484194711	-0.171962130036583	6.37189291741485	0.0972112661188052	5.94953074123731	-0.197590013855436	0.8645	0.3131	0.6971	0.352	0.5376	0.2696	0.9052	0.2593	0.8623	0.3307	0.816	0.09518	0.000367337103885701	0.435071770977482	0.0102578500508141	0.900773452795438	0.805362676065383	0.640338138515271	0.0126252209582467	0.521850523014989	0.000182573466816049	0.781460015569187	2.50188724632006e-05	0.0387778232874889
chr1_208039971	1.56347629410698	-0.295292451674027	-0.415041320429383	0.315753638698558	0.351824755767221	0.022421258297748	19.8276519484481	-0.168709241647374	-0.267948000058267	-0.294256221280512	-0.28107203973631	-0.267871341213889	0.5998	0.1876	0.459	0.2737	0.3609	0.2092	0.953	0.2009	0.3453	0.1903	0.4088	0.07155	0.0370038970339267	0.122078713964246	0.421772325862346	0.267172846641442	0.363269311494966	0.91653079161964	2.91088708692655e-10	0.410709402966871	0.466456263603394	0.129009657914972	0.530345821378263	0.00018828373405444
chr1_2080438	0.0947638137782669	-0.100974911532396	0.380712788259958	0.0551447734576779	0.0883215164069001	0.101990805493332	-0.524499647474728	0.0150524609666882	0.0029543868010753	0.126421549374985	0.0875039711891084	-0.224812565775038	0.3631	0.1762	0.325	0.2303	0.3137	0.1721	0.4721	0.1695	0.3162	0.1669	0.3886	0.06012	0.80787120318231	0.572683462639	0.267934350872652	0.815752759710572	0.789210636024746	0.559366333693329	0.327387291524739	0.930258119910172	0.992927623789525	0.455157459641783	0.83563500116076	0.000189488345533784
chr1_2080469	-0.0279239163273454	-0.139207182999833	0.251522243464515	-0.264291128160373	-0.377350995139107	0.0173714601482033	-1.6444803061509	-0.0702534871220451	0.414510529590934	-0.0279863352354973	0.347397486380075	-0.199557034431636	0.3382	0.1759	0.3391	0.2174	0.2928	0.1682	0.431	0.1548	0.2856	0.1611	0.4047	0.05738	0.938065897094435	0.435944317095835	0.485310294538493	0.235379751998632	0.217842574397719	0.918909729435766	0.00057546234533612	0.653891020459317	0.164250787740587	0.863869038608995	0.432471009083676	0.000516432490039076
chr1_20809027	-0.593445209409065	0.106150942357285	0.132664613229511	0.634279610390322	-0.0928854459083811	0.011960941246065	-0.874852173913043	-0.0327924498467453	-0.130230844633279	0.240430874206965	0.34377870188898	-0.0768433398101518	0.328	0.139	0.2671	0.1924	0.2568	0.1328	0.4375	0.1432	0.2514	0.1475	0.3026	0.05016	0.0874156764639481	0.449491904642033	0.632194738364986	0.00121609296126968	0.726658750408525	0.928867661765105	0.0721559360783226	0.820705666294264	0.616100004602967	0.106916132400579	0.278888012766138	0.126007802154016
chr1_20809056	-0.287337971857389	-0.276770823563952	-0.0132764879269661	-0.0488739815421176	-0.214464353134602	0.131724413708748	-0.0978415611072583	-0.0792627595794138	-0.249426118776718	0.189254237041148	-0.121190012874212	-0.120082383726198	0.3472	0.138	0.2613	0.2035	0.2597	0.149	0.4563	0.1422	0.2605	0.1682	0.3361	0.05643	0.437688116287683	0.0469892935217306	0.960884126895319	0.814098926015777	0.425171454027091	0.382015924243891	0.848682417569098	0.581127179108141	0.355261722988325	0.267368347434282	0.734156921860998	0.0336202089710508
chr1_20809060	0.0847247102196122	-0.0417188724516396	0.454459161780037	0.0711266427269415	0.275068474090251	-0.028004667633872	-0.45775894823305	-0.125755509490574	0.0969744394468314	0.206222798899981	-0.0183344963188096	-0.189436279347733	0.2811	0.1285	0.239	0.1688	0.2188	0.1172	0.3682	0.1247	0.216	0.1307	0.2893	0.04799	0.772389237894108	0.747476261921636	0.0648346701641959	0.677907738364216	0.219932738794243	0.812423342133805	0.247724895107373	0.317023705817355	0.661127220006332	0.117747487317199	0.951625728474076	8.05145231457249e-05
chr1_20809069	-0.157587182230385	-0.0705484484900307	-0.0308526070229891	0.127276839108256	-0.172041268933467	-0.117157446183591	-0.124798019549364	0.148129071225469	0.168375772169014	0.0566682090031275	-0.353657851519103	-0.134631310390961	0.2307	0.103	0.1899	0.1395	0.1762	0.1036	0.3252	0.1016	0.1836	0.111	0.2411	0.04145	0.506270216930503	0.495685820505907	0.873266057173548	0.366283081535883	0.336491167304892	0.260683012213929	0.716680561223692	0.146941761345515	0.367327863547694	0.611895531422622	0.154568202562421	0.00117347622125419
chr1_20809074	-0.052602763324296	-0.149995000841836	-0.0232301216005593	0.0597970736696661	0.195014611633066	-0.127713409410482	-0.279996472542419	0.00343121631942353	-0.0635382400586158	0.10942964246975	0.140694232706589	-0.0733386427905433	0.2562	0.1124	0.2033	0.1624	0.1883	0.1052	0.3412	0.1096	0.1906	0.1143	0.2584	0.04502	0.84268019823467	0.18483354208955	0.910919368955244	0.71636539510262	0.309090264783555	0.227328419732397	0.440483062118274	0.975175339389098	0.743480419796068	0.341545882580665	0.59889472258626	0.10365813221521
chr1_20809090	0.406922777819297	-0.137554072962903	0.410108053491356	-0.175106016437618	0.335870367883996	-0.0926725607348307	-0.57164644721733	-0.00418113779851071	-0.00870725906321692	0.262729724683714	0.362186152597965	-0.180203508524707	0.277	0.1222	0.2306	0.1415	0.216	0.1181	0.3676	0.1169	0.2098	0.1223	0.2694	0.04732	0.158081964964918	0.263904156057739	0.0835396030305251	0.220557528598846	0.128951855953399	0.435859461466879	0.148121930300789	0.971663853056573	0.967631530068445	0.0329975314858051	0.195419435952032	0.000142422408344389
chr1_20809110	-0.4718233067448	0.115638303635689	-0.0528314028314028	-0.208734172040437	-0.0131503546704872	0.0571519484003065	-0.477638899040362	0.13646711882908	0.0374178396748025	0.227611773299205	-0.627448361614437	-0.0197392995423439	0.3113	0.1422	0.26	0.1742	0.2436	0.1555	0.4361	0.1398	0.2451	0.1469	0.3242	0.05481	0.149769992186883	0.420851410885667	0.844446229417031	0.238030610629112	0.958244087721447	0.716555664163689	0.324322424296192	0.333757273558454	0.882337251431648	0.125368479515985	0.0671241307466527	0.719146945816106
chr1_20813197	0.0536915277574624	0.0545260999954158	0.2359070715812	0.230778784759561	-0.130998720422091	-0.0722782175132844	0.33219218390006	-0.0757752482454113	0.114675837725794	-0.0151646671642744	0.151814135800078	-0.0427100997272601	0.2706	0.1146	0.2685	0.1439	0.2122	0.1096	0.4065	0.1093	0.2062	0.1133	0.3092	0.04593	0.848514598764731	0.636455577812111	0.397358531188459	0.112500694110294	0.546324399630571	0.512145902718286	0.455283141763804	0.490745174909686	0.586312532023488	0.894206508938522	0.640549875227193	0.352933588594914
chr1_20813220	-0.404788491854966	0.0278866124608617	-0.550996035998438	0.148592457428183	-0.00934683886880788	-0.287157600135477	-0.476519566437992	0.193673867151415	0.0649172062538214	-0.0372867407570711	0.0613201503907019	0.000389900837131288	0.384	0.1499	0.3416	0.1905	0.2687	0.1633	0.5822	0.157	0.3014	0.1568	0.3668	0.05994	0.330394634636947	0.854066175932904	0.12953007958064	0.443837760569419	0.973270972811411	0.0827652905603008	0.505754860644597	0.223112553446638	0.837283329797696	0.81432002117102	0.87640840285968	0.994819247245798
chr1_20813251	-0.460040082769589	0.14625609385156	0.321806043756975	0.0803939963562576	0.129863823844094	-0.160204062208517	-0.510702115553706	0.110770399907339	0.205827999333793	-0.0876970504934108	-0.733857536605509	0.00915633839671567	0.2928	0.1242	0.2372	0.1547	0.2299	0.1225	0.4414	0.1228	0.2174	0.1202	0.3127	0.04713	0.133015424100523	0.242618243494957	0.187514417658252	0.607657112593794	0.582497422232087	0.194308409500883	0.299180259560269	0.370673798512493	0.35542039187872	0.46887973732287	0.025803755750373	0.846126978608328
chr1_20813277	-0.39359292417215	-0.0556953641103912	0.345483507487646	0.0829794341041252	0.0406814960874576	0.00570949203252944	-0.461585987901777	-0.0557506778699733	0.28628587196468	0.0442510484226998	-0.452035991964967	0.0681615574744217	0.27	0.1093	0.2256	0.1397	0.2116	0.1119	0.406	0.1072	0.208	0.1126	0.2582	0.04223	0.160434673847702	0.612497775774844	0.13572035567695	0.556425982264568	0.850952528571988	0.959562416009346	0.298808164969442	0.605110490137905	0.178214986282184	0.696171258645617	0.0907688274378821	0.106828073771904
chr1_20813283	-0.152998709855009	0.0275608072136186	0.443593104143563	0.19998475875292	0.000518549689645487	0.00775711993520811	0.216584642439923	-0.175876928271054	0.157117288507234	-0.0268472147794986	-0.47544284188347	0.137251273786789	0.3131	0.1307	0.2915	0.1686	0.2622	0.131	0.4746	0.1344	0.2636	0.1305	0.3215	0.05059	0.64258468277888	0.834399921178342	0.1454834701727	0.24233556186182	0.998477241955386	0.953187581858565	0.687918275560874	0.194722276405322	0.565315989181256	0.83837969295497	0.161418909904456	0.00673769987883088
chr1_20813324	-0.272256371842304	-0.1895218541396	0.539290108625939	-0.251159043024137	-0.46318465415046	-0.145180902979769	-0.687358684480987	-0.170331287827916	0.396008640053521	-0.0582451169518675	-1.93955618122461	0.0605091152197485	0.6041	0.2345	0.4267	0.2977	0.4119	0.2224	0.7375	0.2238	0.4061	0.2241	0.6356	0.08805	0.719481755067034	0.432066754590299	0.253026698980597	0.420581567502406	0.305512343704589	0.524487728578148	0.529066613774133	0.458219323705833	0.372864523787101	0.800039190147107	0.0184807628191852	0.493631700542476
chr1_20814899	0.0727585326198678	-0.157053829082539	0.171393487671341	0.00604558460674745	0.503022440238315	-0.0989688544215408	-0.436038512996506	0.172537042776189	0.270875309203999	0.00194246020642294	-0.17864950107364	0.142731311908995	0.3965	0.1829	0.3533	0.2558	0.3144	0.1928	0.5355	0.1855	0.3144	0.1984	0.4067	0.07158	0.866220478337734	0.398556463040746	0.649946714395825	0.981771744247983	0.128809840147118	0.614477136148754	0.491657558229127	0.360729492329084	0.413429503467271	0.992343617649127	0.688201716885752	0.0467126668883324
chr1_20814913	-0.0287681558157219	-0.0345421122470043	0.029140592228969	0.246415405606714	0.151513757890213	-0.118873389238791	0.0808728950130846	0.0595420306909025	0.268240597366384	-0.0133883934332289	0.0833743968738304	0.0118721145459185	0.3011	0.1374	0.2451	0.1723	0.2182	0.1413	0.434	0.1403	0.2453	0.1442	0.3257	0.05201	0.927405507088922	0.803350070587012	0.908234145956309	0.158904777670777	0.497994613876881	0.404933297767561	0.866678569137288	0.674344338304947	0.289094339956505	0.926796855941495	0.808759096536547	0.819679627159132
chr1_20814920	0.240428134346404	-0.172738959728808	0.00160251495381303	-0.128971399948773	0.112895213031621	-0.121471509547615	-0.0042994906981219	0.0634784371645498	-0.0292146743437713	-0.0824213717627924	0.054847875959508	-0.00953676736210221	0.3396	0.1621	0.3085	0.2097	0.2417	0.1483	0.4395	0.1408	0.2329	0.1714	0.3189	0.06293	0.50547532267898	0.293011389319187	0.996057532041255	0.547604588913745	0.650376296883395	0.41791952498062	0.992988898574503	0.655344501721412	0.902907550297509	0.635674403130664	0.870509845547365	0.879782239369838
chr1_20814969	-0.386485696825574	-0.184896836192562	0.0494846471430886	0.126391095248236	-0.241603749023692	-0.0467935450422316	-0.534589246074561	-0.0903299143472678	0.170318429668358	-0.0461385448429376	-0.274960477262535	0.0941021012075835	0.3483	0.1433	0.2866	0.2007	0.2525	0.142	0.4233	0.1473	0.2555	0.1536	0.342	0.05666	0.298268986581349	0.201615869876518	0.868615031211887	0.537275859737093	0.3545282362526	0.744278528834678	0.252548124033178	0.544150635838762	0.519262294045526	0.766606561280065	0.449950176972422	0.0972866590896371
chr1_20814973	-0.208982590855181	-0.0180415975395055	0.231151846137055	0.213023497950889	0.129525791064495	-0.132658829616351	-0.012663470698172	0.224381493538038	0.3015740465311	-0.0189174281418264	-0.400626161349991	0.0311283871321192	0.3258	0.1396	0.2684	0.2012	0.2329	0.1468	0.4311	0.149	0.2656	0.1555	0.3345	0.05622	0.544218375787382	0.898170889959647	0.406753009854164	0.299683033581166	0.588611106499925	0.371385933339387	0.978854551608184	0.136459506002312	0.273664280996771	0.904344001697806	0.25902662728004	0.580391371072127
chr1_208177031	0.21275743004416	-0.128099299431347	-0.235900844477131	-0.274107445501206	-0.0103428018142971	0.1555212571587	0.956609506754018	-0.323439319394533	-0.446006862470009	-0.0286955605724493	-0.801262035550047	-0.192298273380685	0.4937	0.1832	0.4309	0.217	0.3386	0.1608	0.789	0.1753	0.3395	0.1927	0.4536	0.06443	0.707836377047121	0.491831991412881	0.621286106216598	0.217550139517839	0.977070793448911	0.339786999235322	0.456325836148165	0.0692950787726271	0.216573815799883	0.88382495275887	0.115424955836518	0.00289751553555651
chr1_20819342	0.160277254118735	-0.126495227738744	-0.00995578260788864	-0.10328748850258	0.396525847242044	0.0138848713699001	-0.0686400234534709	-0.113230519480519	-0.313599721252226	0.287035993906781	-0.214259914636439	-0.192958955364505	0.2889	0.1287	0.2586	0.1672	0.2557	0.1328	0.3815	0.12	0.2369	0.1298	0.2959	0.04877	0.595329992799392	0.329711600950546	0.970334135960777	0.542489908585947	0.133823405233471	0.917464012777223	0.867910039319774	0.348877293917063	0.198414477487525	0.028331630514873	0.489144650795889	7.75651888025308e-05
chr1_20819373	1.28066894224875	0.063234694102598	-0.258355614618598	-0.347083456178559	1.01336448932391	0.341725384089061	0.84790173052801	-0.082023399730698	0.0959928770383754	0.15980265980266	0.391199055764689	-0.106014555169398	0.6155	0.2672	0.5415	0.3007	0.5466	0.2556	0.7423	0.243	0.4702	0.26	0.6451	0.09288	0.101031373166525	0.81960565389721	0.688340914571511	0.270970031109411	0.120547584698597	0.196168931316008	0.444037294920327	0.743344658462346	0.857013217523781	0.552854752433731	0.643105300132888	0.255755619949673
chr1_20819402	0.0650707850707851	-0.0377194180018948	-0.695033805596035	0.247347695418712	0.388095996246875	0.0794100668904282	-0.0205954326049365	-0.227846047204514	-0.339041072884104	0.142779911904794	-0.277529761904762	-0.0535233898055092	0.3875	0.182	0.3506	0.2323	0.3524	0.1792	0.5203	0.1682	0.3776	0.1711	0.44	0.07015	0.876975358894834	0.838519032025866	0.063371014314284	0.30036585326899	0.302707143864511	0.662863332061156	0.973033538915705	0.181773433710647	0.405740491405716	0.410976342519327	0.571114004683746	0.446594211788541
chr1_20819470	-0.784174971785879	0.0798124296191374	-1.3883597536845	-0.03308502732721	-0.110491504897851	0.260784658711758	-0.671471464384659	-0.115896636398933	-0.245177137119908	-0.159173900538989	-0.662052379980514	0.00697385501753925	0.4467	0.1823	0.4002	0.2474	0.3575	0.2188	0.5734	0.1857	0.328	0.1921	0.5331	0.0793	0.116274743351487	0.666852475609793	0.00147662203754262	0.896903731289316	0.772855451855458	0.244826952326036	0.337357100613005	0.539710116369027	0.480102103176347	0.416122428269535	0.293394045054945	0.930142352823773
chr1_20819502	-0.382214995143388	-0.0968412668715996	-0.195136585029827	-0.160018459231058	-0.0105359706387794	-0.132522645205667	2.38317738213831	0.171482795148616	-0.566670696324952	0.221566061306679	-0.172325243643381	-0.128753479474075	0.7297	0.2593	0.5652	0.365	0.5168	0.3012	0.9542	0.2886	0.5488	0.3508	0.8272	0.1167	0.720226844670079	0.718325229160653	0.775784183069367	0.68315623531302	0.98607492053339	0.674814306923697	0.454945609795275	0.569420193902821	0.388041241196592	0.554209461448221	0.906813624634813	0.273189285874202
chr1_20819645	1.1783953442267	-0.539006896994635	0.830141075226435	0.373706629428823	-1.38137084644182	-0.0845358845855291	-6.01741868734192	-0.025476163269891	1.6836732044212	0.110431637515659	4.82251760404117	-0.156772885711423	0.7715	0.3052	0.5464	0.4145	0.5185	0.2742	0.9374	0.3105	0.5827	0.3422	0.9169	0.1093	0.331159104236289	0.0926047124398451	0.203215432261975	0.411939087868469	0.0227224059625032	0.76686065509993	0.0253820365967533	0.937833272504402	0.0188640624796055	0.761716241162559	0.035800010076213	0.153942752661447
chr1_20822015	-0.546333220053953	-0.0438399066594549	0.0294298241525875	-0.0136887670325837	-0.318092172608872	0.341540153151909	-0.385039142706522	-0.125249493148964	-0.572040916571806	0.102916023833651	-0.20498160541424	-0.0348172783781749	0.2391	0.1089	0.1968	0.1526	0.1909	0.1101	0.3139	0.1038	0.1834	0.1087	0.2346	0.04056	0.0265083861994518	0.689026811699638	0.883434098999931	0.929357702251855	0.101916468337785	0.00204765941671403	0.244168296449488	0.230091006270174	0.00216809746982327	0.346612910678985	0.39567834553867	0.391053845085897
chr1_20822044	-0.0876230031338602	-0.110581842970222	-0.116680446465482	-0.0489638363364876	0.00243633740734854	0.0298585666277694	0.0703228613928359	0.0322714009494209	-0.405129675291244	0.0475210263862394	-0.322441828841075	-0.00187455240930604	0.2124	0.09891	0.18	0.1249	0.1687	0.09484	0.2597	0.09338	0.1716	0.1037	0.2109	0.0369	0.686856470156732	0.265913598422205	0.523710007159722	0.697309805578942	0.988642619973625	0.753967781320138	0.793711438982384	0.730784496478355	0.0200251833875367	0.648545159945952	0.135045846610119	0.959511760056713
chr1_20822055	-0.463157268348265	-0.125161207635434	0.0157700743429225	0.0590956635825641	-0.141366282364539	-0.0818702039848059	-0.305299303579574	0.114291616706351	-0.451177628632393	0.138682389609901	-0.582380560836366	-0.00398142702903587	0.2117	0.09208	0.1816	0.1265	0.1696	0.1007	0.2827	0.09773	0.1663	0.09984	0.2188	0.03692	0.0324994687854782	0.175898743466072	0.931946820155343	0.643073005339363	0.411388695142525	0.418585154932379	0.300254212045233	0.244478840067022	0.00746722067448879	0.166939154429021	0.00939847289573947	0.91418148854587
chr1_20822110	-0.117141028779543	0.00917072086667596	-0.15534715792961	-0.0507064633623122	-0.116377007012373	-0.0564625765230394	-0.0496409266851869	-0.0343472721882896	0.0893165585286771	-0.136941581239162	-0.449059182459903	-0.156381162961822	0.262	0.1221	0.2492	0.1599	0.2068	0.1236	0.3359	0.1239	0.2059	0.1221	0.2814	0.04937	0.666115830496114	0.940575698296067	0.546031820157025	0.754255316866162	0.581917083351696	0.650322548492306	0.889293537927728	0.78325350891266	0.671207487503817	0.265639291568247	0.125690760643407	0.00155792497014973
chr1_208221593	-0.366129631957801	-0.11170070328819	-0.154085546441892	0.208877021251482	0.602186318079712	-0.317141005653497	-0.504844115949153	-0.015661452108775	0.0285297321282244	0.449138360693047	-0.0667128522480994	-0.104267620083976	0.4716	0.2574	0.3231	0.3458	0.306	0.2256	0.6028	0.2248	0.321	0.2761	0.5977	0.09122	0.493595887590645	0.674971001323342	0.651759713264573	0.570866594182754	0.0609951569935444	0.170834843914735	0.503984458322639	0.945877009197381	0.932917936950159	0.117937151020361	0.92869669597199	0.255008148519434
chr1_208221697	-0.605954082423576	0.34793288981666	-0.153439283066367	0.353769710452313	0.0956068676630294	-0.0205186194135334	0.655958523358717	-0.0669824012987889	-0.059166724245385	0.124858570772802	-0.91820733116655	-0.150179194794659	0.4721	0.1629	0.3057	0.2452	0.268	0.165	0.6433	0.1716	0.2726	0.1825	0.4252	0.06725	0.257849477070451	0.035088267481473	0.632721870096634	0.161892232761231	0.731077904524109	0.902383623934789	0.434990983474589	0.700570621422542	0.834584181881748	0.501159340304319	0.0506378018130912	0.0258743553160695
chr1_208236860	1.77006566515495	0.126095289640518	-0.886603906022169	0.0363619486448043	0.422162204214437	0.26398076874667	4.52846620974141	-0.326268465076693	0.80795231779973	0.0403110107147167	2.15514327796327	-0.233600597441375	0.568	0.1867	0.3961	0.2444	0.3238	0.1915	0.8241	0.1883	0.3953	0.2036	0.5626	0.06864	0.0103231005204328	0.507001110807439	0.0398544439731148	0.885288344644971	0.217376439389177	0.176062846340474	0.00185424006255852	0.0888097078678116	0.0604598075974551	0.84629794043005	0.00154052546697281	0.000685670953807449
chr1_208236949	-0.00512834885580347	-0.0859235032429314	-0.760774366511355	0.0183051138375909	0.730934952050667	0.234730171668665	0.239254039552102	0.0402756906970312	0.092118490890292	-0.0473244875789281	-0.175241106788967	-0.225116100816299	0.4197	0.1527	0.3226	0.2071	0.3148	0.1576	0.573	0.1619	0.3233	0.1783	0.4161	0.06021	0.991150997338777	0.578145301944045	0.0256033570825931	0.93109158297688	0.0275347168014154	0.141347484345846	0.732198635606367	0.806079396487691	0.787444849977785	0.793963327044084	0.701748732087697	0.000189915897753856
chr1_20825916	2.84720347659114	0.10553947496918	-0.721532510654714	0.084222174420738	0.389423580179975	-0.0738122298184068	-66.1624372658518	-0.0914554578923881	0.476077476999008	-0.242977646836933	0.0742690533329191	-0.188276568040549	0.5927	0.1857	0.4048	0.2636	0.387	0.1892	1.021	0.1904	0.3683	0.1975	0.4699	0.07202	0.000109246541807329	0.576538579914827	0.103128067052067	0.75792469452081	0.353483193627182	0.701659117568585	NA	0.637250624178117	0.229451943549105	0.227804432478825	0.88904210272672	0.0091222720547951
chr1_20825974	0.393592030943853	-0.0286181725129242	-0.69746698516593	0.178812353890084	-0.194171170115151	-0.0953815513462168	0.637748675524275	0.184154710429769	0.321171985095522	-0.187105699681918	-0.475876850903031	-0.163928500304842	0.3459	0.1528	0.3052	0.1923	0.2786	0.1533	0.5047	0.152	0.2914	0.1668	0.3559	0.05678	0.285683632770162	0.85315659135456	0.0295370292936804	0.361502057926451	0.503266550472716	0.538664093957212	0.275327451155927	0.231124737401612	0.291729070071717	0.268716946245068	0.211460368480499	0.0039462827416592
chr1_20826006	-0.153126471844814	-0.0681884709855621	-0.456404964144902	-0.0263120095566041	-0.190624656039662	-0.181804449996037	-0.409559449661718	0.0425197554203578	0.0360030947044629	-0.0449402498904021	-0.106714266197981	-0.209690790010143	0.2659	0.1204	0.235	0.1645	0.2247	0.1242	0.3726	0.1217	0.2287	0.1351	0.3071	0.04317	0.578793021272944	0.573959667758075	0.0590582275719527	0.874636131379724	0.408431064187153	0.146370961919211	0.307708207323624	0.728753040835502	0.878198964146083	0.741706270900305	0.740872161290729	1.21731464453045e-06
chr1_2082604	0.179127648352523	0.230139130347021	-0.262014135440164	-0.0313228772704346	0.153619898836237	0.339690158111033	-0.14242661412931	-0.278958126073641	0.295464689362917	-0.601336220232363	-0.124834854672111	-0.0388158196699162	0.4135	0.1869	0.3819	0.2419	0.361	0.1815	0.5525	0.1991	0.3594	0.1953	0.448	0.07958	0.693264211571303	0.226412708124488	0.526029863774317	0.900015887404915	0.691482538228691	0.0656969044821498	0.829870446432025	0.169738520508605	0.442977294661698	0.00252985787786264	0.803266596877293	0.626817187855448
chr1_20826050	-0.766940169323007	0.315497873510702	-0.237798201515492	0.340435573008449	0.353194103194103	-0.129115715136162	-2.21251190412847	-0.073440440931537	-0.93487929288451	-0.119772187405668	0.617414334285581	-0.199242845068378	0.5289	0.2202	0.4712	0.2844	0.408	0.2104	0.6408	0.1977	0.378	0.2233	0.6167	0.07898	0.218454374583561	0.162229973856224	0.656227290969995	0.251133601971755	0.429327639535135	0.548552135612671	0.00803272984604608	0.71575181610057	0.0220371972262354	0.601092645277412	0.430632312941129	0.0119093312010078
chr1_2082607	0.458295269365128	0.0250436161611759	0.546628863065017	-0.262823119131957	0.282841039022917	0.610045495279785	0.0033535091790429	-0.403058342747026	0.424309048521154	-0.529998377024851	0.205104923929189	-0.130071685709388	0.4939	0.191	0.3944	0.2545	0.3677	0.2086	0.616	0.192	0.4027	0.2257	0.5016	0.09077	0.419760961536118	0.897591455466176	0.202795621740917	0.317940168509552	0.474405797042391	0.00423454494142517	0.996578285202588	0.0393789211038533	0.334820807469412	0.0221578738294362	0.723533416720935	0.15356101846909
chr1_2082648	0.0874096789791499	-0.0780808334930465	-0.00181214066245202	-0.174323261821858	0.179815883896046	0.502564516112357	-0.373207396382698	-0.390087316351704	0.0170318856950829	-0.267031373612603	-0.428998185818059	-0.0987278412609124	0.4558	0.1811	0.3678	0.2325	0.3386	0.181	0.5918	0.1782	0.3198	0.1909	0.4728	0.06957	0.864465284907115	0.671552353233715	0.996344411787995	0.465860453729141	0.617295039386305	0.00631925509143871	0.611213488791632	0.0312397796567502	0.959754953452159	0.169728196997258	0.423980157614645	0.156870171413407
chr1_2082677	-0.1911253436681	-0.122876968137368	-0.159742073262282	-0.137726791878395	-0.381445237866987	0.38454903877897	0.298173505612704	-0.353350415499776	-0.0864239848163862	-0.354498535894508	-1.06160058111925	-0.165835023586496	0.3293	0.1476	0.2757	0.1731	0.2603	0.1534	0.4175	0.133	0.2587	0.1425	0.3494	0.0568	0.583673148351578	0.410291063937102	0.577561711709146	0.433252669001543	0.157100626643817	0.01324295189943	0.516360231242686	0.00845926435455502	0.746924135528365	0.0138040881164173	0.00441532124872823	0.0035578294695584
chr1_2082685	-0.24048849241832	-0.0625766153731451	0.20678642516625	-0.0646367406916798	-0.356266598090482	0.289233817979194	-0.0411627415227282	-0.246943463919102	0.108789555717216	-0.267838299177098	-0.609456937132749	-0.0427172914301172	0.3281	0.1445	0.2763	0.1762	0.2741	0.1503	0.4434	0.1471	0.2777	0.1489	0.3514	0.0524	0.488687447887778	0.668279016883249	0.471969613283568	0.718026223568375	0.211303527649377	0.0571036484400331	0.933684861182467	0.0968172278433067	0.706661441751263	0.0752844677244666	0.104427153116334	0.415590230466975
chr1_2082695	-0.0315027594619364	-0.158088300214976	0.125259687658467	0.0418030104499741	-0.10053392167792	0.189403975026232	-0.117537898362759	-0.285094172666933	0.202201844567901	-0.267331810060974	-0.418106443427187	-0.0362487372547011	0.3233	0.1464	0.2777	0.1915	0.2688	0.1472	0.4527	0.1474	0.2526	0.1539	0.3673	0.05477	0.926532523143421	0.285428783499415	0.664782335707446	0.830350189075296	0.718663879382709	0.203126181892429	0.816919295037706	0.0557446838692952	0.43862136319239	0.0860972076370393	0.289709948774119	0.508713510753298
chr1_2082709	0.319734654921863	-0.376064317397217	0.147162233578503	-0.363535888653069	-0.0439996224313454	0.199651678903728	0.8640433982245	-0.104680236890035	-0.0615593406949485	-0.179201524253481	-1.24695648605702	-0.0321231629823155	0.3753	0.1578	0.3314	0.2215	0.3071	0.1712	0.5387	0.1743	0.3024	0.1768	0.4285	0.06192	0.429720535804065	0.018607011411182	0.675239183868619	0.109492668484903	0.891543685569632	0.250567347533435	0.17659386422057	0.554264606967829	0.846145843140227	0.318465550940971	0.00855477880981892	0.604605184377754
chr1_208274062	2.19558798871249	-0.123242363625854	0.96849940427622	0.101585662117426	0.286201860078456	0.114643118963152	-24.5989730525814	0.0613868975855382	-0.03541698819308	-0.0293399199754455	0.315976911072057	-0.0906270899384518	0.5843	0.1622	0.4622	0.2099	0.3043	0.1758	1.037	0.179	0.3097	0.1702	0.4265	0.06784	0.00229249181925373	0.453401847273397	0.0631462365604071	0.636077485210503	0.370294371212455	0.520895136549743	NA	0.735811837737825	0.913411506180266	0.865112545580988	0.502794738411507	0.182591869410892
chr1_208274142	0.174574673738812	-0.171037329439563	0.736783189379114	0.099080400012129	0.206762262167744	0.0806123486929102	-0.214633548333609	-0.0751720242098948	-0.257565821989995	-0.00618234174926116	-0.280012187822734	-0.232612092357801	0.3025	0.1169	0.2827	0.1657	0.2184	0.13	0.4308	0.1183	0.2278	0.1342	0.3191	0.04692	0.582272342068147	0.14620251090499	0.0124219837595675	0.555402142752553	0.355559546388628	0.538665105954067	0.652985807707187	0.528057886561623	0.270923239750147	0.963588100223104	0.405617271361986	7.33897325022603e-07
chr1_20827418	0.702955275551753	0.155130674577696	0.856389522096562	0.252946073328936	0.497656111819387	-0.0430938464708846	-0.490969700358083	0.0905796729333285	0.437571436140821	-0.0302347232514297	0.222465865516495	-0.195037143449547	0.5054	0.2345	0.4664	0.2794	0.4423	0.2199	0.5863	0.2251	0.4175	0.2216	0.5358	0.0828	0.230070424430554	0.520164528585551	0.104327199610303	0.384702586511522	0.312919635476074	0.848389804635222	0.497533575142685	0.695006332421384	0.340913507955996	0.894156917471774	0.725907438000339	0.0189032912725671
chr1_20827422	-0.989600429117104	0.417241097926035	-0.434264208050946	-0.0902584799296763	-0.641294973316428	0.0108223630877414	-0.556242802197909	0.362210959334583	-0.578895848816197	0.458251051335924	1.01456623080801	-0.205400660687225	0.5658	0.262	0.4099	0.3417	0.3771	0.2511	0.7283	0.2633	0.4277	0.2548	0.6955	0.09363	0.149260482433418	0.124319501814238	0.33387059969748	0.803943893878361	0.115245855649003	0.966722751365476	0.60071708732087	0.184469883568037	0.221154128758099	0.0820149426562791	0.294566861753129	0.0289540647199609
chr1_20827429	0.587498258999745	0.0369961610184314	-0.24029129344403	-0.0684658287668692	-0.149026813540706	-0.0456561391559137	0.15412652865858	0.130503347844184	0.144071955194394	-0.252419008681414	0.339294062646096	-0.113344364480323	0.3285	0.1401	0.2698	0.1799	0.2392	0.1401	0.3981	0.1385	0.2591	0.1492	0.38	0.05512	0.0911856355747725	0.793733746107063	0.391113491618889	0.708130551359716	0.545221740164704	0.746946352631449	0.722474347253513	0.350726356501837	0.591226905220394	0.0943509263669673	0.408860189317145	0.0400537696591267
chr1_20827455	0.49282152967784	0.115604238582735	0.177952485682544	-0.214369967140146	0.634138249680471	0.0822087905453406	-0.130397682226686	-0.179843058801896	-0.411840287092303	0.0335741557203164	0.158928868328655	-0.129223691363034	0.3593	0.1585	0.2889	0.2231	0.2778	0.1594	0.4567	0.1554	0.2896	0.1738	0.3864	0.06366	0.200537355586096	0.471436110699129	0.555391485427335	0.348937982697299	0.0283171084579737	0.610650756178782	0.799491014199889	0.252942264170061	0.173463051723387	0.849123422937465	0.704419844924513	0.0427866498033797
chr1_20827496	1.05660994392785	-0.309615495065645	0.152494703776755	-0.0962334974012267	-0.0321797046637517	0.111002366671089	0.0774246612437533	-0.258440715347882	0.689631722949573	-0.308423904746485	-0.174524166978443	-0.177491775063018	0.4108	0.1558	0.352	0.2255	0.3007	0.1617	0.5216	0.1615	0.3532	0.1748	0.4223	0.06243	0.0190255624106868	0.0496467237343933	0.685112017020974	0.677582556977536	0.918706551729981	0.498128696535967	0.899221490050576	0.114279840376754	0.0677478576918719	0.0823389163701452	0.707949306376189	0.0045467377551297
chr1_2082750	0.0889089479385382	-0.0367684527362972	-0.0159965080347687	-0.125773590664736	-0.0181852397009916	0.144856222399318	0.0551238829999353	-0.0366699123440146	-0.12457906560268	-0.101184448304654	-0.679724051128614	-0.0715494975193365	0.2316	0.1041	0.2189	0.1485	0.1869	0.1132	0.3131	0.1144	0.1979	0.1109	0.2393	0.03912	0.708811651184877	0.725375158270342	0.943155434058752	0.402272552664186	0.923850348566672	0.203578094178855	0.867207801213425	0.750153654231415	0.537198505248818	0.364530792866849	0.00581668079890163	0.0676133844626223
chr1_20827540	0.15926823899616	-0.0578674564926986	-0.424997556745057	0.0408885009107323	-0.0370349532520052	0.0278292116996575	-0.228549664657529	0.0137453569809311	-0.0284974065274101	-0.163428045529935	0.4334720343425	-0.149586180074264	0.3014	0.1293	0.2539	0.1856	0.2367	0.1379	0.3999	0.1363	0.2553	0.1292	0.3221	0.05081	0.614363234566853	0.657196418897677	0.105441764907086	0.828616171518615	0.879173197009543	0.841575091631555	0.600397509192968	0.920419581222117	0.914055795523317	0.209725327911633	0.202646885468968	0.00327971219217005
chr1_20827572	0.275037583221626	0.0373784767761333	-0.295915483595449	0.0893753883255309	0.170829197390811	0.184940254553284	-0.075393436799127	-0.325325441446189	0.369182506759127	-0.15631977253654	0.0642803518976086	-0.278215375771616	0.3559	0.1559	0.3206	0.2138	0.312	0.1584	0.4728	0.1541	0.3025	0.1643	0.3775	0.05736	0.470174537906007	0.812790432144757	0.381963545725292	0.683004472673225	0.602925608444519	0.248987641684348	0.888254897748203	0.0369863168210899	0.244724124336158	0.347987823498543	0.874708915227464	1.28311199376618e-06
chr1_20827631	0.356113675567317	-0.191301413757516	-1.08209521429596	0.0581171627903918	0.0899744929700137	-0.132394796739907	1.00852478887245	-0.00445222276989416	-0.69690339269609	0.0915399372570272	0.0344505319334955	-0.274497435401875	0.3966	0.1633	0.3454	0.2225	0.316	0.178	0.5871	0.1781	0.3424	0.1786	0.4616	0.06028	0.409780640185978	0.247784691704644	0.00328143951618476	0.798991018278202	0.787052825088941	0.46422166286254	0.164349807693265	0.980374993925972	0.0558350888939426	0.614049961206824	0.947213871534421	5.48243232934009e-06
chr1_2082774	-0.152631314471396	-0.0446666327244733	-0.140261049572183	-0.0669981321856697	-0.218924138188711	0.116572318476181	-0.159755735496977	-0.074582297407679	-0.408587966517307	-0.0894890804041575	-0.265930227713064	-0.109280844761035	0.2419	0.1033	0.2009	0.146	0.2019	0.1085	0.3277	0.1069	0.1928	0.1093	0.2162	0.04068	0.540385846280207	0.667134538512109	0.494019884957166	0.649847462897015	0.288240529725326	0.285495036321985	0.645095035350822	0.487879788202434	0.0375740515532463	0.415735452414281	0.229778944806917	0.00727189496956127
chr1_2082785	-0.124064262749705	0.0775023773618986	0.0247979483615118	-0.133630392676173	0.120619975424149	0.133640658250707	-0.143623601101934	0.0320046865465249	-0.47414462691135	-0.0560323166918569	-0.447952813712103	-0.108077449164691	0.2335	0.1085	0.2036	0.1403	0.1999	0.1108	0.3245	0.1082	0.1896	0.1151	0.2407	0.04052	0.605409611188514	0.47764790918397	0.905080274001886	0.34565990489869	0.554371212260465	0.230638173197772	0.675472877276816	0.768715588642571	0.0140726920364136	0.628684817275054	0.0708673442916387	0.00769720066086388
chr1_2082805	0.0398664405254848	-0.0723690664548882	-0.0214733367834242	-0.167035203361693	-0.144758416724115	0.0693413634695083	-0.347444608520947	-0.0753541277792037	0.127397077886519	0.0176911831911815	-0.47876206134254	-0.202106143595552	0.2081	0.09968	0.1848	0.1348	0.1832	0.1027	0.2836	0.1007	0.1749	0.1012	0.2209	0.03892	0.851363121927078	0.470049797484933	0.909082154866215	0.219513130465348	0.437280910691682	0.501829744895932	0.240066020387061	0.456574399331956	0.473267895135838	0.861931017919852	0.0345336972175891	2.11510017167349e-07
chr1_2082845	-0.32058558899456	0.0196183749637869	-0.0830927005772318	0.297778783562541	-0.0789251441174623	-0.0229095235408642	-0.213702342219665	0.191875064164275	-0.230206992015919	0.0243424436103768	-0.455196110237305	0.00681057380774287	0.2944	0.1407	0.2351	0.1717	0.247	0.1337	0.3778	0.1365	0.2377	0.1465	0.2979	0.05361	0.298021284679717	0.89020325061717	0.731200390375029	0.0875359348740309	0.756839025664682	0.865158142096781	0.600468049063718	0.163764663353025	0.346848803936939	0.869442028394826	0.14466419703823	0.899053933607836
chr1_208306585	NA	NA	NA	NA	NA	NA	NA	NA	NA	NA	NA	NA	NA	NA	NA	NA	NA	NA	NA	NA	NA	NA	NA	NA	NA	NA	NA	NA	NA	NA	NA	NA	NA	NA	NA	NA
chr1_208306613	0.683857568100585	0.0450992286800899	0.0171721573001069	0.165786311323538	0.361563064942289	0.00646007215286078	0.473027566822907	0.138807326713056	0.293651144017558	-0.16989691206393	-0.166163542145166	-0.15551923107615	0.3667	0.1306	0.2908	0.1852	0.269	0.1369	0.4899	0.1344	0.2944	0.1414	0.3837	0.05192	0.0827432042624984	0.732075699378428	0.954943925628256	0.379027967392943	0.195472989839453	0.962717284131812	0.399925616673619	0.306108244113233	0.340462733780503	0.234258044939652	0.689223666184515	0.00277771796210424
chr1_208306651	0.857036130348447	0.0462279386749113	0.0699533146817266	-0.0115234336077577	0.37147824039896	-0.0388564646857689	0.668384395828574	0.178130999241056	0.377035003262179	-0.225483835749408	0.767132613421297	-0.159416923014994	0.3002	0.1193	0.2347	0.1483	0.2008	0.1164	0.3821	0.1192	0.2241	0.1243	0.3284	0.05114	0.0064651733496176	0.700440562737481	0.772023659650093	0.938747394501622	0.0699381416392675	0.740229633923845	0.105984334253104	0.137879771178567	0.101077971429162	0.0718668159689596	0.0273550005399243	0.00185079421783219
chr1_208306687	0.292430903291154	0.102937301545802	0.453956050971812	-0.0222363049833877	0.726714249426694	0.123879752517064	-0.0661817424813292	0.0312387336398425	0.0557377745987247	-0.0511522460594848	0.0984570292925353	-0.214917268816071	0.3836	0.157	0.3199	0.2052	0.2823	0.1676	0.4726	0.1609	0.2847	0.1708	0.4292	0.06533	0.481424092051149	0.517295062545683	0.178791093700195	0.915536271663985	0.01352803841052	0.466194817928552	0.901780956252684	0.848039596402923	0.851131189317259	0.767928578722004	0.835858976742402	0.00102821633655581
chr1_2083072	-17.2526110072079	0.117055222022527	0.239670799928197	0.364325189326812	0.425331470749905	0.0570922854718883	-1.90929249125451	-0.138592043743311	0.411657011193989	-0.234584895248858	-0.403103437966059	-0.0329917656311949	1.069	0.242	0.5138	0.3038	0.4413	0.2274	1.899	0.223	0.427	0.2203	0.5169	0.09076	NA	0.638839557854058	0.689018940503248	0.253226881805842	0.387099993573295	0.806852967959245	NA	0.544621718324799	0.383339319003086	0.298952638720996	0.504398148073476	0.717348063269679
chr1_2083096	5.74431636568757	0.0299323354133843	1.48313658643994	0.164626244407209	0.988998127340824	0.0547941416184651	-21.7490359831612	-0.0947172250432844	0.672372264644083	-0.504439000815213	0.486202832155971	-0.0410564681532166	0.7499	0.2149	0.4506	0.2588	0.424	0.1922	1.071	0.2044	0.3825	0.1958	0.5143	0.07748	4.02958403422637e-07	0.891797009097863	0.00329931161157726	0.538923310309684	0.0346439479679896	0.779650961919056	NA	0.650110896883713	0.104341193310177	0.0115228332669549	0.417504947544325	0.597287866300593
chr1_2083131	2.12652426805853	-0.164986224075238	0.898957765600824	0.0635985903650842	0.021303378894447	0.434144697277925	1.40186562715689	0.142079716983128	0.724848556246646	-0.174792651147853	1.51602679662918	-0.0391727334691864	0.7148	0.2423	0.5219	0.3137	0.4335	0.2454	0.7126	0.234	0.4622	0.2553	0.7297	0.08791	0.037479881163725	0.508851709515928	0.141756992265168	0.847348020832855	0.964677102504842	0.0863389649980346	0.167534956323169	0.554975501678259	0.164318679977659	0.50799192522834	0.155433899885098	0.657132780079783
chr1_2083140	4.56961557363382	-0.110629869411357	0.832457593715681	0.430541696768919	-0.12413897690829	0.415611648449582	-2.85404719748421	0.016431526366484	-0.0543380433965953	-0.221322324742047	-0.182277584337135	0.176413880462359	0.8416	0.2392	0.4874	0.3095	0.4809	0.215	1.395	0.2236	0.4058	0.2128	0.5278	0.1014	0.00336163330551753	0.653378822077981	0.135869442947995	0.185906992250852	0.820944912030906	0.0590433270289243	NA	0.942899822793741	0.902595935238677	0.309521293884465	0.769268045682513	0.0834848432873437
chr1_2083150	1.45126872073169	-0.258802314981477	0.0896400635066397	0.165299032684931	-0.322479845767346	0.296544221234561	-111.830097892817	-0.132196980348332	-0.404184899209645	-0.217501761785204	-0.358743857028184	0.0934058364906453	0.621	0.2099	0.4165	0.2683	0.4185	0.2207	1.009	0.2317	0.3935	0.2112	0.4753	0.08443	0.0669879545298455	0.228005762268205	0.84487142078504	0.552840694954176	0.48402936164703	0.190019687606716	NA	0.578876823695139	0.345022756906437	0.314123333701303	0.506646976789573	0.270304843962808
chr1_20831675	0.349127303706604	-0.0655921289445267	-0.656159728074618	-0.123531585415109	0.418396420012	0.17374598095957	0.830665864069844	-0.14029902923166	-0.342108766371982	0.0445939288350364	-0.213259292616953	-0.224933747775258	0.3838	0.1365	0.2726	0.1784	0.2507	0.1526	0.6144	0.1387	0.2599	0.1351	0.3723	0.05308	0.400911566105708	0.634052502852064	0.0205647412029383	0.495660486190367	0.106177425487332	0.260488873813047	0.286099617855724	0.316463529234862	0.203701982242556	0.743626511616626	0.594977157412732	2.31970214715771e-05
chr1_208324	-0.955415285554576	0.0230061956722023	-0.583228240614971	-0.0653354121355166	-0.314317998385795	-0.165444447136577	-0.860938809503167	0.113651789857841	-1.23471495201078	0.286741173630021	-1.92557728564813	0.0341535907198201	0.5585	0.2346	0.4792	0.2968	0.475	0.2351	0.787	0.223	0.5114	0.2536	0.5068	0.09883	0.155893901177252	0.924053660652814	0.285410228702708	0.833501018121146	0.560360551007148	0.493978292738997	0.499729226254339	0.619319149533795	0.0380067646642581	0.274077841224394	0.00105514312250687	0.730931011136178
chr1_2083252	0.635285245327157	-0.154967818876715	0.13907921054997	0.0148942705552053	0.291943559687117	-0.0907680106776409	0.815313888301094	0.0776375495735263	0.224201551005842	0.0522662803107286	-0.162917009861846	-0.134242351557058	0.2995	0.1407	0.2583	0.1627	0.227	0.1331	0.3981	0.1356	0.2304	0.1435	0.3307	0.0505	0.0429923832102548	0.275515195900933	0.602946138656234	0.92802926869095	0.210380024227292	0.499113093925778	0.0602816164259505	0.570537513105163	0.343681168843094	0.718506650711602	0.641985299483133	0.00793383651518964
chr1_208328635	0.335183957881927	-0.0966877053236275	-0.0251432738272997	-0.157289150511455	0.500552279178741	0.355953643715884	0.486533755604688	-0.196047935294287	0.229014887551473	-0.0233387264992347	-0.0757651870283382	-0.215036411630922	0.3736	0.1412	0.2572	0.1781	0.2277	0.1586	0.4854	0.1472	0.23	0.1615	0.4496	0.05852	0.405291022887194	0.497837255645065	0.924736662612054	0.384830014426019	0.0323102725032238	0.0266955141426103	0.380848328874624	0.187724938282885	0.332534033845952	0.886594104467931	0.880350957653411	0.00024418532510051
chr1_208328701	0.0935138602679885	0.00599882647130905	-0.369584684652029	-0.123011463750733	-0.116735689170211	-0.144304784941394	0.315769436056689	0.114198855688789	0.283002881084493	0.274286410317468	0.438763682332564	-0.162970805844831	0.3115	0.129	0.2682	0.1737	0.2455	0.1443	0.443	0.1323	0.2494	0.1321	0.3388	0.0477	0.775438325548163	0.963219400850114	0.184332487874751	0.485541195379755	0.644834612189725	0.322385904760831	0.522797786249275	0.392222684211983	0.271821328215737	0.0395749683962805	0.223048930043161	0.000643251465018424
chr1_208328738	0.251735641752242	-0.0871245815910585	-0.564603894109317	-0.267427869297537	-0.255119464808851	-0.0648881866479518	-0.043046350764338	-0.0144124847001224	-0.0584204413472706	-0.0746922103306424	0.409704721255117	-0.266186912493886	0.3639	0.1411	0.2708	0.1644	0.2498	0.1336	0.4607	0.14	0.23	0.1536	0.4452	0.06089	0.519353517573476	0.541008025154099	0.0447448557858561	0.108591318312586	0.322703631406965	0.630277734357012	0.933906867523876	0.91881029048256	0.804759414070619	0.63086706220757	0.409917129832974	1.28002910882996e-05
chr1_2083309	0.651200519461249	0.0990694541200255	0.0642825849420107	0.0570037963815843	0.0209479277598068	0.0819220024833385	1.56831265881166	-0.0583172917729283	0.30453633633356	-0.0164923032184654	0.235213284316721	-0.128119273176486	0.2466	0.1063	0.2172	0.1327	0.1976	0.1078	0.3538	0.1132	0.2037	0.1161	0.2518	0.04137	0.0104924376557327	0.354082674794478	0.772661798129215	0.670275504056186	0.917231630851998	0.449939516668545	3.38245672851789e-05	0.608749679953582	0.143281919196102	0.887797309065151	0.365979931983271	0.00197303636242863
chr1_2083335	0.649091806362463	0.0814076900775116	0.0930361681622981	0.0131383596640579	0.137399981739511	0.0188371630281477	1.50581350730167	-0.0551035408973349	0.0909474461621495	-0.205899292248221	0.249346228777552	-0.101825411167264	0.3374	0.1238	0.2496	0.1697	0.2428	0.1256	0.4861	0.1336	0.2418	0.1411	0.3086	0.04705	0.070141514203335	0.514068586868879	0.71814172787521	0.939181889199711	0.583030110186967	0.881719549826668	0.00678679537813798	0.682720080707801	0.715137086166706	0.148557761275489	0.442157448717441	0.0306336722973922
chr1_2083344	-0.183854545454545	0.101916504359738	0.0367233500605183	0.235317045661873	-0.670994883599741	-0.123226920812645	0.549605931196949	-0.0884691293074953	0.0909324418928601	-0.0710575450102264	-0.30021927656496	-0.0976570181256336	0.3125	0.1458	0.2642	0.188	0.2578	0.1432	0.4306	0.1469	0.2385	0.1442	0.3141	0.05229	0.576250831714601	0.489222369158728	0.893355605669485	0.218934001830738	0.0119101658566357	0.394405914034009	0.249328978063304	0.551370979956936	0.711184561528107	0.625818596121777	0.364177116412092	0.0621745215721721
chr1_2083376	0.54702489083014	-0.042218701476783	-0.268738475595551	0.0590886287580378	0.26526942332125	-0.0544635165378642	1.08603653519589	0.0431935563269942	-0.570388096657181	0.221439625089124	-0.0817891816624124	-0.163801645093404	0.3851	0.1459	0.3371	0.1862	0.2949	0.1449	0.5485	0.1478	0.2861	0.1463	0.3486	0.05534	0.189884597899737	0.774670595381817	0.452926204719913	0.755200203129362	0.390053792317614	0.709965171709912	0.0978052696798135	0.772555628641805	0.0560905902542208	0.134311651753714	0.825945603255023	0.00312285964483716
chr1_20833790	0.853350426398363	-0.076938940271211	0.145066494214927	-0.267705739641242	-0.0887770343788142	0.151969800872903	0.708546659969649	-0.241842750248828	0.066230505163079	0.208896754941638	-0.101105615971094	-0.151201647762991	0.3311	0.1679	0.2848	0.1981	0.3269	0.1575	0.4111	0.1444	0.3025	0.1562	0.3225	0.05154	0.0150178900969715	0.651458136968215	0.625359717887721	0.185308818294007	0.797447450843098	0.340668686449965	0.116145289110685	0.0974672722298962	0.834693240190895	0.186517501049806	0.766653560536123	0.00339205679959054
chr1_20833797	1.11881819832972	-0.282536379079615	0.259030619911471	-0.086351195844932	0.479299133827027	0.308173020950928	0.0107110922466509	-0.239754412590595	0.139062239679191	0.28786712201588	0.730018145232577	-0.161919410154793	0.3881	0.1676	0.3365	0.2174	0.3181	0.1861	0.4429	0.1628	0.3302	0.1632	0.4512	0.06185	0.00788753205055415	0.0965262641660486	0.468520670412932	0.698238329283965	0.15315059105499	0.103731634233355	0.982701087257881	0.146211013653383	0.690981199774117	0.0818163239805816	0.14876885214868	0.00897710122403139
chr1_20833861	-1.4082520931597	0.0145623605118196	0.933535170523403	0.110104695102137	0.119863731880939	-0.227536888283649	-10.2692226104204	0.740624009553563	0.410819544862277	-0.105628622296405	-1.7344591730855	-0.146561950079115	0.6855	0.3002	0.6199	0.4307	0.5751	0.3105	0.9285	0.3088	0.6418	0.3285	0.6708	0.1157	0.134729016670092	0.963093891867305	0.237330320421727	0.817536212911882	0.864611539209685	0.48606079908918	4.00932949568e-05	0.0225379692842486	0.623512152569772	0.761353667433308	0.0551588628557664	0.208307154279685
chr1_20833904	-0.133921037101562	-0.286003187622471	-0.150947247497694	0.104576054439999	-0.170890839345124	0.341801111180802	-0.75699640970333	-0.388980026199548	0.549797050074367	-0.128860984410645	-0.759964907656645	-0.184756504914727	0.3943	0.1587	0.2906	0.2261	0.3097	0.1676	0.5149	0.1657	0.3713	0.1615	0.3473	0.05961	0.754945324540953	0.0751867537159946	0.619177251277745	0.652318348191881	0.599815811448988	0.0443741566624706	0.207556334004023	0.0206105057940495	0.169168032465427	0.431032204788739	0.0401694970462096	0.00197537565295658
chr1_20833921	0.606950180578963	-0.250895617608088	0.426023792531229	-0.0901223365453349	0.211611870441236	0.11501501412766	0.36343244164107	-0.0151848151848152	0.368071022374762	0.135757363538312	0.192740647739352	-0.0972337042827303	0.3976	0.148	0.294	0.211	0.2827	0.1592	0.5024	0.155	0.3283	0.1549	0.3517	0.05496	0.161308175333516	0.0936262869206506	0.166046383399408	0.676309855350876	0.472754497790156	0.475695916903364	0.531662112064806	0.922899064559271	0.289599174334278	0.386577283045532	0.607941613103757	0.0773123032707205
chr1_2083393	0.185773219062112	-0.026324428640242	0.377029622923179	-0.0827958300718525	0.093290087328756	0.04666862950332	0.108289755700726	-0.0583234621869996	-0.512177963827895	-0.047588611510585	-0.227392715485188	-0.0605559942499244	0.3447	0.149	0.3155	0.1918	0.2858	0.1403	0.4435	0.1466	0.3067	0.154	0.4109	0.06109	0.612918731392555	0.86131392168792	0.2567997965832	0.671811290928016	0.754430883690782	0.741895319993469	0.826771537480079	0.693918857796243	0.111951577709232	0.760114336348915	0.613892218224798	0.322463907981666
chr1_20833945	0.334960536781615	-0.164190621868291	0.279096919767015	-0.172181707104112	0.29015021670084	-0.0736497228639997	0.556008656960393	0.15037366928585	-0.719787445294382	0.0890909132543399	-0.107200194034426	-0.12616669975687	0.4047	0.1559	0.292	0.2359	0.2855	0.1656	0.5948	0.1744	0.3116	0.1476	0.3637	0.06082	0.449128919156055	0.29819974755103	0.360635141869231	0.478142508720938	0.330062121649957	0.660948415054247	0.452383612602328	0.395869881675949	0.028165980293542	0.550516822139604	0.78365168462292	0.0383973583277403
chr1_20833960	0.728151783239216	-0.179580891805513	0.173287047898172	-0.174749354669896	-0.254478017157513	0.0337289993310776	0.372004121083991	0.217710835170498	0.386868834055007	-0.167669507524915	0.63172618130865	-0.139359102531813	0.4474	0.1731	0.343	0.2457	0.3286	0.1721	0.5492	0.1716	0.3619	0.1871	0.4293	0.06334	0.145518418227156	0.306885402934943	0.635099419037258	0.490553675896332	0.464518874444658	0.846911435945517	0.571352592102878	0.211339003691871	0.318990730027567	0.378683843864715	0.183839247151288	0.0281093161255853
chr1_20833965	1.51241022594951	-0.0665528930598741	1.73198753262796	0.168986222896948	-0.573084189022838	0.109927951761656	2.22437935860002	-0.00268952622181736	0.0578522773935254	-0.000993366289188529	-0.067496710413499	-0.0867211245248738	0.5836	0.1947	0.4733	0.3037	0.3658	0.2007	0.7839	0.2018	0.4355	0.2227	0.5369	0.07292	0.0353418228245255	0.737412935213569	0.00126608583916277	0.596012359372621	0.14481845110005	0.591559090256687	0.0781001996924974	0.989585119034853	0.904814266347018	0.996530377836296	0.915535178346739	0.235583660978809
chr1_20833970	1.26822472728722	0.00887870871061766	-0.692772049519873	0.316122930088495	0.498218500632113	0.112342312090327	10.0630718084771	0.165865526824641	-0.00571878984702308	0.0379741937061735	0.358115568641884	-0.15884183631779	0.5704	0.201	0.3774	0.303	0.3802	0.2201	0.8799	0.1928	0.3982	0.2137	0.43	0.0728	0.0678165697519051	0.965485372232803	0.089149968773095	0.320094076209822	0.225510334330267	0.618555850458528	5.50408334465402e-08	0.398581387716751	0.989489070528747	0.862184817080939	0.452111085673235	0.0295474974500903
chr1_20833985	0.481096505442215	0.205103362327786	0.255166100424585	-0.365811957850635	0.416729625098567	-0.00156333771723645	1.56610478418079	0.105989002082372	0.171317086719107	-0.0289153629065391	-0.0523968740304581	-0.21765544123517	0.4575	0.1938	0.3556	0.2921	0.3547	0.2106	0.6698	0.194	0.4044	0.2173	0.499	0.07286	0.34975096860398	0.299148949236637	0.502434822464387	0.23102060758132	0.271991159141278	0.994209986389727	0.0825308204708723	0.591989283980124	0.698425323789241	0.896655897579505	0.927495401525508	0.00288841070628498
chr1_2083433	0.72182069824013	-0.11931585053115	-0.542050509362998	0.0968220611922751	0.707575245785618	-0.00298553079065799	1.84143510776894	-0.0520799321358897	-0.820007594387244	-0.0946738308333934	0.0794783752016507	-0.129043532649957	0.3818	0.1692	0.3397	0.2103	0.3138	0.158	0.5556	0.1657	0.3263	0.1623	0.4274	0.0649	0.0805762281872682	0.487049659890946	0.13341103929391	0.652635628802648	0.0322768170460835	0.985113600967626	0.00585686884653824	0.756593128253057	0.0175252120096812	0.564890937555576	0.866490824874563	0.0472388723549558
chr1_2083537	0.438559683296926	0.0741767918436086	-0.652303772184862	0.423527936057612	0.200529907084785	0.0516523702024118	2.10011584419167	0.116023804846881	0.103034942695835	0.0766624405740388	-0.172230423670968	-0.0821672339582545	0.5162	0.1842	0.378	0.2265	0.344	0.1868	0.6835	0.1908	0.3565	0.1881	0.494	0.0704	0.466828532939854	0.692247863930885	0.110123966069398	0.0685636218446165	0.584132116578395	0.785895417669179	0.0249071816148934	0.55056083692059	0.787138533389988	0.688945054796444	0.761788367606353	0.244321768678301
chr1_20835647	-0.063331365248338	-0.276597436276817	-0.26806619436458	0.0197940557404277	0.18310218345079	-0.027996419777592	-1.34019753535389	0.374174279106142	-0.432357610027652	0.211978513311117	1.70534765492988	-0.140026555599692	0.5437	0.1732	0.4287	0.2701	0.3973	0.1896	0.6007	0.196	0.4054	0.1853	0.6279	0.07683	0.92212197487082	0.115754211556879	0.572124419689482	0.943747652551374	0.672344990325817	0.884725012072934	0.0744764338150059	0.0612032467355735	0.329596814861222	0.260943733579412	0.0345314179515703	0.069192093146039
chr1_20835668	-0.575090765069261	0.166591931079029	1.57417057495223	0.594862153547875	-0.864129259935574	-0.201194802696599	-3.0477639504048	-0.0400085799375105	0.414271294662759	-0.399884494779344	0.130477903468326	-0.329050483989906	0.6886	0.2615	0.596	0.339	0.4601	0.2502	0.8852	0.2489	0.4988	0.2387	0.5801	0.08804	0.544774654919448	0.538623892198302	0.0339333163427052	0.0987691726334523	0.095408464732388	0.436239128645974	0.109215106029336	0.876282965005971	0.471623723563523	0.10377244647666	0.854633197505963	0.000196870928416359
chr1_20835749	0.483132481451268	0.281146928114447	-0.207109298427979	0.893560269689151	0.154023425570338	-0.0267592897354389	-2.18268901813206	-0.602766929664557	0.782404689714068	1.18575780553598	0.346381159872995	-0.0693196424357422	0.9293	0.3307	0.5485	0.5289	0.5242	0.3703	1.37	0.3058	0.5166	0.3993	0.6503	0.1094	0.847735743446763	0.422365717668247	0.752212090420799	0.151621994405933	0.802416800871797	0.946480807800261	NA	0.0605605744809571	0.194707317369639	0.00647740225213778	0.68574149262326	0.52880479530573
chr1_20835805	-0.452974924276536	0.170820204846488	-0.146678284170567	0.098313223173068	-0.109925410806201	0.0824468006687853	-0.820092387640763	-0.201556760607968	-0.314485803975152	-0.171574343331979	0.0937047991646066	-0.206329476129689	0.3251	0.1415	0.294	0.1866	0.251	0.1409	0.441	0.1487	0.2668	0.1541	0.3507	0.05946	0.187619654476383	0.232062303143173	0.633464096546996	0.604728828754794	0.671617015204266	0.562382324052051	0.0951130014499688	0.180118736135556	0.255954216266167	0.271289905723598	0.802414457040663	0.000532373731794489
chr1_2083592	0.187954524368572	-0.126030586477606	-0.306202008121323	-0.308686714615655	0.182321283452898	0.246572308305833	-0.356204495231444	-0.211654302081325	-0.206965602107428	-0.289832073344768	-0.308269824447796	-0.12163450630784	0.3525	0.1766	0.3258	0.2059	0.317	0.1645	0.4379	0.1719	0.3051	0.1823	0.3681	0.06629	0.617794244658794	0.482408964721391	0.374235661516176	0.142353337646049	0.5854212604767	0.13927395769775	0.464595918400325	0.225154282995136	0.518273097378362	0.118000420937376	0.436179569051613	0.0671231322949865
chr1_2083627	-0.821024454584097	-0.0544978729594354	-0.716022157074101	-0.21237966309381	-0.315028608468914	0.265501275805147	-0.749069623677422	0.0243974873674189	-0.412000646236061	-0.411637217130477	-1.12419747437521	-0.0189631638655655	0.4383	0.2128	0.3973	0.2593	0.3941	0.2054	0.5728	0.2022	0.3813	0.2173	0.4834	0.07725	0.0922420132421924	0.802406951430422	0.0981524183528985	0.428923052043606	0.462541841083442	0.205855121332426	0.283745794230245	0.905934664609541	0.317850777376028	0.0644489150023374	0.0417670579797258	0.806654423579461
chr1_2083708	-0.54454005071289	0.943461091343881	-3.70069916033854	0.195810630701082	50.6860013472395	-0.0583461476125911	-0.649294582880036	-0.49456162343421	3.24628526747732	0.629887824809599	1.83538614147843	-0.126503540896543	1.187	0.5109	0.9332	0.6444	0.9913	0.491	1.388	0.5249	0.9518	0.5674	1.332	0.1515	NA	0.112406850941422	0.154137462320078	0.816256761611219	1.69738667565866e-11	0.91754949316369	NA	0.42257147067093	0.295504908294158	0.36064953657227	NA	0.40916235532414
chr1_208379594	1.15144032139936	0.57518197104989	-0.904582965771917	0.259929673322916	0.384132430423653	-0.269281396426715	3.0520387669161	0.0299103095162095	-0.520277954219411	0.198024291765016	0.502559114384307	-0.181406508956094	0.4823	0.261	0.4516	0.2878	0.4086	0.2327	0.7085	0.2077	0.3906	0.2216	0.556	0.0781	0.0364947218406612	0.0333887470834349	0.073909478427491	0.387067037825534	0.390859925734059	0.26040381660828	0.00236559571898787	0.887975138885285	0.220129571029897	0.383538980754662	0.452477068488445	0.0205772862592193
chr1_208379600	1.01312483555262	0.498844085391084	0.578857695525944	-0.0208454461062279	-1.06528270964217	-0.0689350396197571	1.9407350300079	-0.113426936218075	0.552536864167353	-0.0944209794870663	0.157375548017554	-0.28868395732323	0.474	0.2597	0.4798	0.3453	0.477	0.2525	0.7008	0.2247	0.4541	0.2573	0.6118	0.09276	0.0598321237267406	0.063604520249701	0.289819342751581	0.954819282006566	0.0496633544493194	0.791653793214554	0.0482101268694857	0.62280120252204	0.278326995925	0.722879393673978	0.838763759577152	0.0019434426683701
chr1_208379611	1.03270567125575	0.188349582045445	-0.248477442840209	0.213764147596739	0.501516120551512	-0.342803726559106	1.06131295634542	-0.0109910012176247	-0.271612658051287	-0.233122468023155	-0.0857738252472778	-0.217433985859815	0.3617	0.1392	0.2749	0.2159	0.2891	0.1528	0.5249	0.1541	0.2694	0.1511	0.385	0.06554	0.0077715874972577	0.180273689200505	0.384814881794059	0.333666019414322	0.0967789527318027	0.0266138677867062	0.0852513845006165	0.943818082329901	0.331579157540987	0.127228779612028	0.837091030935205	0.00093148136374388
chr1_2083850	0.124296531023756	0.193280247411925	-0.31319788888481	0.379459304265287	0.51729981302361	-0.166099152678875	0.541685319799562	-0.192150332992209	-0.227284318330344	0.254914842972816	-0.0350571504588209	-0.301226516012178	0.3868	0.1759	0.3285	0.2089	0.3299	0.159	0.5262	0.1653	0.3103	0.1647	0.4305	0.05546	0.766975518578815	0.279396972877488	0.367850339793016	0.0756691112770854	0.138802687808481	0.302372337727794	0.381364048131693	0.25161200744339	0.486234161991453	0.12685653178168	0.941407313103605	5.85873535241532e-08
chr1_20838879	0.0609812503269715	0.121139617593174	-0.00682502921820638	0.142256459637297	-0.267265048607662	-0.0340637547954186	0.201452837766354	0.0228084415584416	0.241603747335962	0.140557413600892	-0.08819849882399	-0.0900035838735149	0.3087	0.1329	0.3079	0.1625	0.2421	0.1364	0.4026	0.12	0.2492	0.1375	0.3328	0.05308	0.850959708024788	0.366300934438672	0.98317425163318	0.387703975299273	0.284122701207705	0.804598505957639	0.646926932271337	0.850330399090247	0.347766094413519	0.311286477398137	0.802654834926436	0.090411502393055
chr1_20838888	0.112760916366492	0.0191814724881173	-0.0457036724127509	0.0285825930021865	-0.0143403016623353	-0.0884051292783793	0.337013675053712	0.122251632391553	-0.168438350064441	0.125116726142775	-0.0704483630391322	-0.126894929715915	0.2723	0.1122	0.2808	0.1534	0.2046	0.1182	0.3833	0.1197	0.2073	0.1205	0.2819	0.04821	0.690293047559031	0.865105786930268	0.875864472075249	0.853917851928503	0.945302641538303	0.457672283145925	0.416740307927081	0.3105952842687	0.426681034742096	0.302659369127933	0.810508340823296	0.00856191820876018
chr1_20838981	-0.301922898107693	0.0106307173808377	-0.131872897413737	-0.144227881055392	0.144101285241831	0.0883144998438321	-0.921776864325993	0.144530942469453	-0.35740899274194	0.0334718046673321	0.344770480603501	-0.148109694386356	0.3572	0.1625	0.3502	0.2078	0.2608	0.1714	0.4499	0.1585	0.2436	0.1448	0.4188	0.06416	0.429827979592322	0.94853207700072	0.724299444244337	0.497188543746626	0.593747082425204	0.611713675451957	0.0672823500756525	0.367939227827479	0.154736717286469	0.819084469226659	0.454724832292747	0.0212402420926314
chr1_20838999	-0.150791801175935	-0.127382402468506	-0.516359715088396	0.31231582951165	0.20609857816228	-0.0438102024291498	0.274924519794128	0.166525350097596	0.252440976789815	0.415874245831073	0.896002591387886	-0.122294072090998	0.4223	0.1812	0.345	0.2649	0.3304	0.1875	0.561	0.2083	0.3309	0.2136	0.5243	0.08058	0.746187328009327	0.489341705655217	0.160080228931037	0.255589855343718	0.556026374222584	0.81847219234927	0.684977239622572	0.434265321509426	0.471577240279046	0.0571655428272885	0.145605997638315	0.130346344772375
chr1_2083957	4.49824229060682	-0.0983442127268262	1.41205404363299	-0.222721013618991	-0.372655390340546	0.0907532168829876	-6.42676169485241	-0.142917738493404	-0.009589555890887	-0.143064679810895	-0.131649738076487	-0.263177226321539	0.641	0.1946	0.482	0.2473	0.3561	0.1945	1.258	0.1947	0.3694	0.1844	0.3883	0.07234	7.19437592833216e-08	0.62010276795639	0.0102639640173228	0.382861104541447	0.328128175320099	0.64717756006434	NA	0.471529110371374	0.980753946506409	0.4457412481529	0.754707859783048	0.000285041924895313
chr1_2083992	1.04962153407442	-0.0379950292034737	-0.0680094419936537	-0.105603297023783	-0.155972153224307	0.177540652446211	5.59403173677432	-0.123248208108877	-0.24121767730725	-0.204702369012278	-0.341734461819802	-0.232699286537022	0.5316	0.1923	0.416	0.2566	0.3506	0.1934	0.914	0.2305	0.3996	0.2026	0.4475	0.07179	0.0944540297791139	0.846258552656011	0.881816576656654	0.690800674131421	0.676946162613528	0.367766263498866	0.0130234666985745	0.6028536782801	0.580018495421238	0.322456068425392	0.494656070724642	0.00122486819786449
chr1_2084003	1.4394114286247	0.0407064093175104	0.599844861332103	0.179355532638717	0.50755788095445	0.116150983562722	-6.61261506782945	-0.102549252872852	-0.261503026304247	0.0924277810867937	0.226763131879438	-0.27408306406109	0.6511	0.1898	0.4345	0.2066	0.3414	0.1673	1.064	0.1661	0.3574	0.1634	0.4546	0.06842	0.0933603233289366	0.833221616250282	0.213715324493593	0.395658793677337	0.162301699619167	0.493670410107366	NA	0.542644831522595	0.494382470688438	0.576809520468484	0.656828614835723	6.42848920364703e-05
chr1_2084031	-0.736212812830875	-0.145530344989244	-0.703915701861713	-0.347686846745221	1.07071011282824	0.346493796743206	-0.924196283956683	-0.141649894368333	-0.292997597406143	0.285078829340015	0.486400931589341	-0.0378599645909167	0.5194	0.2728	0.4916	0.3573	0.4671	0.2675	0.6859	0.2793	0.5123	0.2966	0.5518	0.1078	0.225804327858929	0.607786990546139	0.212427731610039	0.363423666229878	0.0426810273075479	0.211994340601061	0.326833030902185	0.626274367758625	0.623303636427141	0.35866829931782	0.462257897253507	0.726969949889694
chr1_2084084	-0.0680586913541115	-0.148803838212051	-0.127598228093628	-0.132070334251633	0.704271364197765	0.257196220168744	-0.270815718221662	-0.215192925799648	-0.196555606976937	-0.0604865901980917	0.267853252633123	-0.197144623805117	0.2463	0.1271	0.215	0.1621	0.226	0.1262	0.3481	0.131	0.217	0.1231	0.2646	0.04181	0.788844173565922	0.245533368100938	0.562183696128484	0.421414018242633	0.00240042232741022	0.0432062483304618	0.46580258723841	0.103410867596457	0.376586760833716	0.625816013117618	0.32895792067544	2.46350168298104e-06
chr1_2084200	0.638582502428318	0.00485288197613831	-0.316169694833245	0.243682116852624	0.424442108402025	0.0154366899246128	1.22476343418035	-0.184996300700738	-0.678444382799107	-0.0168927889350553	-0.905108714480335	-0.236919816319322	0.4331	0.1871	0.3842	0.2842	0.3758	0.2286	0.5887	0.2066	0.3635	0.1889	0.3926	0.06875	0.183852688490104	0.979672628276982	0.447392074958321	0.411033864116789	0.295261316453906	0.947585630014721	0.0926195499373603	0.380968210453896	0.082079121757893	0.930022018965681	0.0339792201991722	0.000586130171594146
chr1_20842077	0.227374874849993	-0.0480350912914555	-0.123961450963825	-0.127929663335788	0.357126611662594	-0.127286913010364	-0.376331788998878	0.000569434184974688	0.103161169537876	-0.0265311350056518	0.548306853937685	-0.0839741427241704	0.3661	0.1597	0.3356	0.1943	0.2957	0.1506	0.498	0.1641	0.2771	0.1614	0.3706	0.06851	0.563294195088771	0.766525361512499	0.727877207511387	0.51836668792719	0.248613302632903	0.403403070548515	0.512265724172595	0.99726884420069	0.720560216287859	0.871127833258429	0.169392320096693	0.221389741700701
chr1_20842176	0.00783388785730443	-0.376458196181699	-0.311331657199165	-0.302876093489566	0.731240433339988	0.280955402077404	-1.21588844820917	0.0399274756521111	-0.195503186283001	0.552574838332024	-0.278387445835435	-0.213675832546033	0.4883	0.225	0.4528	0.3077	0.4384	0.2353	0.5984	0.2511	0.4201	0.2548	0.5071	0.08856	0.988829581376381	0.103049522391718	0.539846146335922	0.348981471941473	0.133836558657193	0.245843031310402	0.103534953234043	0.877676163915629	0.672794635995173	0.0359863396682832	0.636100232425447	0.0162478425036664
chr1_2084247	0.916342444428054	-0.0776565634314903	0.312369510577099	-0.0150761759636014	0.768524941541639	0.0676213328886322	0.713136109540105	-0.210173981098839	0.269505988448098	-0.00277991167178538	-0.34352145344405	-0.158366514412387	0.3554	0.1678	0.3003	0.2269	0.3481	0.169	0.4466	0.1569	0.2851	0.1727	0.3485	0.05981	0.015951979811698	0.64822424504018	0.321109108835293	0.948403984558395	0.0384813003724505	0.693307273072903	0.153084356034131	0.185851973970198	0.364898182880328	0.9873501463636	0.35552863471014	0.00821540447075453
chr1_2084260	0.625518501394087	0.0646935963250326	0.125440183574991	-0.0758257862365754	0.18856116826128	0.261480471168378	-0.783087500224458	-0.267457329477523	0.251765592836368	-0.259256584389738	0.308783596346345	-0.213504496602024	0.5279	0.227	0.3987	0.3192	0.4361	0.2304	0.7094	0.2184	0.4212	0.2345	0.4865	0.08935	0.314242877008035	0.781354760117732	0.772937327953159	0.821883884425326	0.697203279464158	0.269435012828595	0.436559333708418	0.232064255109352	0.587732018669178	0.282489288239722	0.579217044442971	0.0173139313397772
chr1_20842611	-6.26300426614774	0.173431310348378	-1.03666279028517	-0.23070970606371	-0.0774931033627968	-0.135754428723092	-0.76537394280777	0.495982727254324	0.871876142874558	-0.248237545227036	4.58408854345955	-0.183198430856439	1.155	0.2405	0.5961	0.3546	0.5264	0.239	1.972	0.2567	0.5775	0.2378	0.8748	0.09908	NA	0.483950799826226	0.16261776151498	0.542961274705757	0.900391945386021	0.581257398906976	NA	0.0618450279302096	0.217747620872029	0.310607959849024	0.0111241995103519	0.0657833562506527
chr1_20842634	0.391436441787612	0.179386596502589	0.323199862949999	0.0885861676478702	0.281084565331343	-0.0777383034511311	-0.331186288873563	0.0766554847742102	0.0799036635116675	-0.17633562809118	0.128173092320739	-0.23476021357977	0.3335	0.1374	0.3082	0.1702	0.2592	0.1379	0.3842	0.131	0.2457	0.1416	0.3639	0.04885	0.268498497309454	0.19594302794568	0.318462837181313	0.608029186942164	0.294929278696493	0.576609671545647	0.426115995800011	0.561837938750674	0.752579986727853	0.217665196013939	0.742857450910185	1.58666611860259e-06
chr1_20842678	2.41693360969788	-0.698031581460089	0.975923390365836	1.2639638753647	-8.05633524836233	-0.0176635355525315	2.01329355435828	0.261045661170031	-0.054419515133263	0.651363127523002	1.08889198797823	-0.193971375904149	1.61	0.5585	1.361	0.6305	0.9819	0.4701	1.596	0.4768	1.29	0.5664	1.726	0.2065	NA	0.299856158034194	NA	0.119701616506105	0.120184918502444	0.973544361659303	NA	0.630335521567268	NA	0.343254399324445	NA	0.358052176020376
chr1_20842713	0.426474833389834	-0.0318238285598741	-0.17796008649222	0.111529116711935	0.0669768770630985	-0.19511554110816	0.100804681434174	0.073331642243337	0.67700440221596	-0.200981060754623	-0.211578967342834	-0.361429301436061	0.3491	0.1713	0.3399	0.2438	0.3054	0.1666	0.4509	0.1847	0.3589	0.1621	0.396	0.05832	0.252299501746523	0.854772652759297	0.622441039382191	0.65728997097029	0.834580137826919	0.248174706536526	0.841834980515112	0.696388551405	0.0782965335944943	0.221155801273637	0.623700642404628	6.13981088193327e-10
chr1_208429194	0.100815731978841	0.16120061297186	-1.00774593642661	-0.112150573771312	-0.47792129542459	-0.027239864522194	-0.626302621282625	-0.161404381722053	-0.189668463338516	0.2609159029867	0.56935524147288	-0.375387411108602	0.5295	0.2069	0.4182	0.2745	0.4125	0.209	0.6427	0.2098	0.4008	0.2276	0.5502	0.07457	0.871686616048104	0.445902028790262	0.0286053164817627	0.69441622686536	0.291227421128835	0.898579550675698	0.455322091912421	0.451928908299082	0.664613661335382	0.264297106817112	0.387530419376916	5.16684113605059e-07
chr1_208429222	-0.36322647406595	0.134469149415395	-1.81017076527991	0.0186101114939117	-0.146792163792995	-0.257078164012399	0.851112251335012	0.264814595230623	-0.963313972959226	-0.0556607625854172	0.634827164178176	-0.266876555657332	0.5598	0.2597	0.5508	0.317	0.4931	0.2681	0.8092	0.2637	0.5004	0.2681	0.6082	0.09236	0.590814919234661	0.617060369281128	0.00608835223649029	0.95559737331964	0.795647342273991	0.35559816185879	0.536598819053348	0.332703930771016	0.0955680674474724	0.841471588546891	0.40736707261945	0.00401253594431228
chr1_208429273	0.713190426152825	-0.545354938168924	-1.28534263233316	1.36642574473364	-1.55477934279737	-0.0934712692844141	-12.8393757623773	-0.333928012789603	1.04326268485823	-0.49486513729305	3.47574094995414	-0.075863347569124	0.8117	0.3561	0.7226	0.5143	0.7035	0.361	1.039	0.3518	0.7652	0.4097	0.8409	0.1195	0.607818357832564	0.152408766761159	0.218844224529483	0.0226935288961395	0.116256691023555	0.809196359750478	NA	0.374260503743489	0.380086117705523	0.270528917811657	0.025290631672943	0.52850447554648
chr1_20845247	-0.833209291839099	0.0958638833117528	-0.836779410956808	-0.0167537204870711	-0.210744076828008	-0.0479041916167665	-0.427106565419608	0.0275482039840955	-0.377291598370315	0.0806132006512675	-0.997905040143893	-0.0186685838054985	0.3765	0.1629	0.3627	0.2149	0.3569	0.165	0.4684	0.1659	0.3276	0.1901	0.3763	0.06488	0.0403452718629758	0.56149496927754	0.0315563670494227	0.939308451820182	0.581224396743855	0.774610780841163	0.420457928872462	0.869926379090828	0.276537797377394	0.67717291376362	0.0140115333269885	0.774009760293325
chr1_20845297	-0.0613456966313818	-0.0782440354944789	0.336048742079414	-0.283919364473636	0.370813423134172	-0.142790498703243	-0.839029121333221	-0.0403011410838746	-1.038440089395	0.0807335275622266	-1.20446261662299	-0.284841532067519	0.5154	0.2431	0.4297	0.3316	0.5183	0.2395	0.6146	0.2256	0.4412	0.2711	0.5175	0.0963	0.91875763273166	0.754885434787702	0.480080603260612	0.419225261640899	0.540640367787666	0.5626898237654	0.28152778921381	0.861838365859048	0.0346687859496222	0.774382195988632	0.0464180542105491	0.00323885984868244
chr1_20845319	0.0185769134009258	-0.146776886520003	0.402469657652317	-0.0855358469346859	-0.142853659479732	0.0897639078591965	-0.691444682893213	-0.182235955946438	-0.486431481873429	-0.162058048222845	1.06533176669097	-0.155805387114411	0.4815	0.2257	0.3805	0.3243	0.3839	0.2417	0.5155	0.202	0.3748	0.2271	0.5986	0.07623	0.973025104069942	0.526382216435693	0.327986904518127	0.802973680873179	0.731148277988578	0.718567145161771	0.2504102348786	0.376933414209186	0.22888444831105	0.487085089867781	0.15397524077842	0.0415561071421761
chr1_20845345	0.636505667778625	-0.163792004796189	0.338040925488046	-0.062616357300637	-0.0286275575099101	0.0559295434821937	0.414123155336929	-0.0675389350738219	0.323237662511597	-0.0929602591295483	0.824769943585221	0.0394312436017846	0.3503	0.1396	0.3164	0.1944	0.2918	0.1536	0.436	0.1408	0.2727	0.164	0.3251	0.05985	0.088774360608739	0.245314182295606	0.310816919589402	0.752036149858699	0.925238554674865	0.718994007458133	0.392667018268788	0.634857257955041	0.254120319699576	0.57605515614905	0.0164325626637687	0.510760846318433
chr1_2084546	1.00392437042159	-0.264420993713627	0.595801718738372	0.136700024463499	0.00280388607210775	0.08552893007746	0.366138930857849	-0.00753442621079635	-0.0164141562700753	-0.0638805957958566	0.796638457633419	-0.0326231588043945	0.4102	0.1937	0.4176	0.2295	0.3243	0.1943	0.5971	0.1905	0.3241	0.1877	0.4535	0.07072	0.0256136416613201	0.180488713899623	0.19484822254672	0.562087061616998	0.993474425030816	0.665886057824923	0.622800684916919	0.96902871059064	0.961786652830123	0.738164856287113	0.117437421450345	0.645411914948191
chr1_2084629	0.0729726859252507	-0.130107504366823	-0.573716508172429	-0.080464099482175	0.275045979572764	-0.434057751872644	-0.597041617497024	0.317261041057477	-0.077017355319673	-0.294847567741539	-0.0703351979366362	-0.171400265939127	0.3557	0.1733	0.318	0.2446	0.313	0.1959	0.4869	0.1884	0.2973	0.1846	0.4062	0.06833	0.84794946607878	0.459661205219243	0.0871756070909562	0.749749678198111	0.403950198079214	0.0297969585042989	0.284150304585364	0.0981641315767554	0.804643111950181	0.116467749759691	0.87427912177688	0.0123300049532022
chr1_2084737	1.15140361956034	-0.0664892147740906	-0.293846306748065	0.364164967406179	0.523579332845623	0.11584504319005	2.83139183656035	-0.229375870534501	-0.229962679595297	0.01949218733629	0.635507176595631	-0.144636544797252	0.4611	0.1645	0.3203	0.2306	0.2944	0.1798	0.713	0.1853	0.2864	0.1898	0.4444	0.06634	0.0267066104900284	0.690126418289186	0.384805029072626	0.124380387254202	0.0891977154189998	0.526211722828134	0.0053628497235737	0.223823093366179	0.441710978449595	0.919683991903046	0.200170731049141	0.0295980266395524
chr1_20847775	0.73461866525623	0.104139197296767	-0.167426458407053	0.208946535516092	-0.526031839185102	0.0519773863633006	2.28838394981631	-0.050443267808199	0.0968025078369906	-0.0752763973026778	0.396504423887252	-0.115383811193946	0.5592	0.2428	0.4658	0.3035	0.4586	0.2361	0.7887	0.2559	0.45	0.2307	0.5506	0.08752	0.276111178803079	0.677355230595288	0.750436729068216	0.511835088935169	0.308057013694065	0.830604788307192	0.0744632504754902	0.848872268262817	0.847659690900213	0.750868971530067	0.547744321626349	0.189077875540711
chr1_20847779	0.530169737192732	0.107086927170609	-0.0926734166565864	0.126420652077723	0.102062648750768	-0.0164896337952794	2.55459815317308	-0.105134642618903	-0.300789489693335	-0.0778668912010811	-0.6063734009859	0.0360976918468242	0.4165	0.1396	0.287	0.1891	0.2576	0.1348	0.6299	0.1321	0.2629	0.1441	0.3158	0.05462	0.247168647779082	0.447501558867833	0.7570784898099	0.51151743447534	0.701842378711331	0.903524574041868	0.00163349706213989	0.430172251752797	0.269647519052292	0.592838437427191	0.068476554454501	0.509317208727897
chr1_20847866	-0.432423607520884	-0.220106220313618	-0.0656123152834672	-0.017326293572852	-0.0837234536700883	-0.144784649367801	-0.39113841841581	-0.040001794168138	-0.306832513726483	0.0572426149704246	-0.64024985689594	-0.0961382210605797	0.285	0.128	0.2739	0.1658	0.2493	0.131	0.3989	0.138	0.2404	0.1419	0.3153	0.05282	0.145849122985979	0.0881133494053182	0.817790547391663	0.917919471551934	0.745006531651047	0.273209252056068	0.368571677591757	0.774039823782898	0.21537828778866	0.689658113287755	0.0539761028257115	0.0691299687930491
chr1_20847957	0.771442097988379	-0.0243394182500126	-0.00867117238952632	0.0692247431690252	0.208792887516119	-0.00897736628068129	0.664500682127802	-0.217204809476076	0.278032760103113	-0.0778241479270085	0.0445744650487749	-0.0410737752466277	0.3811	0.1846	0.3518	0.2441	0.3411	0.182	0.4705	0.177	0.3357	0.1968	0.4037	0.06689	0.0612773861064616	0.896895956173123	0.98159252366472	0.783306169073734	0.565016810014826	0.961315876856901	0.212676705122627	0.227135656016117	0.435299304841978	0.69822740529382	0.919536507555063	0.540091712269346
chr1_20848773	1.19260031705503	-0.507442423369953	-0.135180530064515	0.0022262523670096	0.107235801276725	0.187546502385945	9.55476287057506	-0.00805812403306969	-1.2363887527295	0.117526789614839	0.717879842615012	0.0312248251743583	0.7036	0.2421	0.5848	0.3209	0.5104	0.2607	0.9409	0.2729	0.5037	0.2756	0.888	0.1066	0.228412237030295	0.0419868937430168	0.851261375906124	0.994757439524393	0.856623412736115	0.487356753206393	0.000583191443626063	0.977337580049048	0.0339649070301988	0.681861152198675	0.710080382033892	0.770862594796791
chr1_20848799	0.755109534131944	-0.122981869566698	0.0103977725158714	-0.0872384737583769	0.0446623444512378	0.139801316872977	-0.420259100578167	-0.360360161200635	-0.251148917866522	-0.322949948910326	2.13985412324201	-0.260342939709815	0.4178	0.1504	0.2813	0.1965	0.2756	0.1605	0.4178	0.1514	0.3088	0.1674	0.6673	0.05342	0.100580639438147	0.418861810759256	0.971704406046569	0.663340226293176	0.876207261445516	0.389930180515416	0.360776470662193	0.0186352284099527	0.439192590765184	0.057172699533203	0.0169246339180936	1.13562090342523e-06
chr1_20850147	-1.47230675680659	-0.322752439608724	-1.28312407369212	0.149114386682166	-0.386555843878885	0.206880722724143	-1.12521796974808	0.189258307918455	-0.950973048560461	-0.234419330948382	-0.967771420272833	-0.210306980430883	0.5561	0.2436	0.5144	0.3348	0.4424	0.2788	0.7686	0.2545	0.4781	0.2573	0.4964	0.08465	0.0277766970115664	0.198786867365394	0.0324290679801202	0.674719206961926	0.433267509153483	0.476082535786236	0.348988085750728	0.472041526695288	0.0806358608941207	0.378642907097335	0.0905662325122512	0.0133045093651813
chr1_20850158	-0.545460300162899	0.0103323715672616	0.139737226571016	-0.0012063713138911	0.885583048491233	-0.106545748987854	-2.14566555030191	0.0495816395097659	-0.339451124791439	-0.346859823467494	-0.573602349205457	-0.0665294084970532	0.3935	0.1815	0.3935	0.2737	0.3575	0.1875	0.5374	0.1858	0.337	0.1686	0.382	0.0735	0.202540883746189	0.955356025291469	0.74407276834887	0.996617509688342	0.0206980230584384	0.576731061727085	0.000759533049298877	0.793160849624428	0.342950003788518	0.0425762495702747	0.165228192944494	0.366677835039659
chr1_20850178	1.84406385572205	-0.622788931635	1.13484157651246	-0.268060652954102	1.58253515904713	0.447279404315342	-1.11585209207251	-0.0892105513286897	0.832791897081899	-0.112296285568036	0.113686290948745	-0.168732741518326	0.6335	0.2305	0.5649	0.3118	0.5447	0.2541	0.8604	0.2261	0.4368	0.2349	0.553	0.07435	0.0243034320321506	0.00855990329971612	0.0973814538627199	0.414007925538054	0.0148300602025236	0.0886664491274308	0.508660485603261	0.70072289378536	0.0863313124823473	0.64215803487157	0.863998705722239	0.0236260116157283
chr1_20850203	-0.193435526655609	-0.134235395189003	2.554623842751	-0.563502633608848	-0.377229080932785	0.219567911191832	-2.44250437949917	-0.102845499742198	-0.304223043230304	0.152031717034672	0.535316343237044	-0.214510441196318	0.5501	0.224	0.7386	0.3301	0.458	0.2235	0.6611	0.2345	0.4337	0.2355	0.5589	0.07816	0.769024101453457	0.559195206007493	0.0197171530888675	0.107097253076477	0.46405847209716	0.338286831213545	0.00557035969285669	0.669856889565513	0.527350713774675	0.530388647193557	0.427053283320341	0.00621705803344597
chr1_20850208	2.6183226432185	-0.323761270628941	-0.907525154594711	0.310271009492483	0.699531101672343	-0.0816568752514195	-0.487859140605136	-0.0041437217598206	0.77636164926257	0.152416063199473	12.307368391262	-0.222652712906596	0.6634	0.2309	0.4717	0.324	0.4777	0.2491	0.748	0.2151	0.4881	0.225	0.8821	0.09122	0.00314427199366707	0.1724792189697	0.0897994485776957	0.364952049294737	0.198273633751224	0.750883675494514	0.665104620995356	0.984990100175589	0.165064622212136	0.50923122118296	4.95024021773816e-11	0.0150715250595921
chr1_20850846	-0.485681896055425	-0.0738883112842339	1.23687775816146	-0.0262406177770945	0.217914189921153	0.0103501303057335	-1.88430782312006	0.0781335019803503	-0.734878849972447	0.497643781027048	-0.598850886534156	-0.218947780074119	0.4962	0.2358	0.4994	0.3087	0.5124	0.2554	0.667	0.2654	0.5032	0.2665	0.509	0.09671	0.395433748559386	0.760735106298119	0.0318916295158104	0.935559655129168	0.714955336961363	0.968745938918105	0.0353065692453238	0.776531921947774	0.206933166724983	0.0718923703158425	0.311197383038608	0.024237085429166
chr1_20850854	-0.208114870005931	-0.292461569107389	0.468900504669867	0.00858511069177093	-0.40556941379351	-0.0336551922907609	-1.0662314250337	-0.0740403744150585	-0.511505850203615	0.177313282004064	0.10566025550577	-0.10686196712954	0.3132	0.1379	0.3166	0.1937	0.3011	0.1478	0.4186	0.1568	0.2733	0.1613	0.3231	0.0582	0.528009572867465	0.035679472610607	0.160061801817522	0.965317097905705	0.198984449334654	0.821818392558761	0.0207097248262909	0.640961147806538	0.0718073660276308	0.27797399637735	0.756956043079274	0.0668019832715461
chr1_20850952	0.217882753230003	0.0395520833333333	0.157562368155631	0.375540793731903	0.506595687495588	0.096473052613694	-0.403563988391795	-0.166673653491535	0.362895322733055	-0.00603789277374244	1.42142633796306	-0.169521448346326	0.4683	0.2	0.5105	0.2875	0.3669	0.2482	0.6922	0.2228	0.3807	0.2176	0.6092	0.09157	0.681004797569822	0.846360015011108	0.790704844146422	0.21090503663371	0.198983407849575	0.706524264292711	0.673925731931948	0.465828784929923	0.37807319152135	0.978393709100023	0.0642674969390126	0.0652561484055107
chr1_208512817	0.00594899428066377	-0.088517574985148	-0.257376659382346	0.0312482133111567	0.135339881401206	-0.271650917843476	-0.805874587980492	-0.0333903149195783	-0.36288150894409	0.133692650200897	0.261615545666355	-0.100609343800908	0.3593	0.1468	0.2701	0.195	0.2817	0.1455	0.4575	0.1363	0.2903	0.1593	0.3648	0.05545	0.987671957153345	0.550875862392083	0.358892707249207	0.87511006698225	0.644810679904591	0.0647256504553112	0.117273702230056	0.808245234055059	0.231622006736573	0.407368295688957	0.504308331886741	0.0700443083356592
chr1_208512829	-0.118566927101298	-0.0402240324567034	-0.582465277777778	-0.133598564255244	0.222151173681629	-0.00643502908285278	-0.347079831083583	0.0807708478416655	-0.75018149552311	0.340636680083591	0.19222986645083	-0.135235534491049	0.3704	0.1405	0.28	0.1835	0.2506	0.1405	0.4253	0.1399	0.265	0.1555	0.412	0.05675	0.766209411013416	0.776830200806562	0.0458225965936805	0.474179734616291	0.39078739077294	0.963831040440573	0.460151543450792	0.567546119060445	0.00633986479702153	0.0304687231241348	0.670736267422247	0.0173519253482657
chr1_208527925	-1.50478440372302	-0.0151373907163907	-0.625779075061405	0.278007084239997	-0.489870795570435	-0.181653623330651	-1.71665021377872	0.0308436267378035	-0.650971223418453	-0.0262755660628939	-0.242167689344074	-0.118694265357464	0.5037	0.2052	0.4561	0.2883	0.3951	0.2066	0.7226	0.1857	0.4164	0.2142	0.4371	0.07648	0.00985704514580821	0.942443412295243	0.222085560811784	0.355822786530932	0.254708342567862	0.38963288106277	0.100546011464048	0.870357117571366	0.155214428996026	0.904624771095108	0.618269678082084	0.121762184416033
chr1_208527932	0.0745925068079215	0.074462173533381	-0.809309359671737	0.130823226445393	-0.314174990720965	-0.306376178648658	4.06483507526896	-0.163095341264216	-0.175860869565217	-0.10795997827021	0.0443268543808497	-0.224057228656697	0.603	0.235	0.4707	0.2942	0.447	0.2319	0.8774	0.1949	0.4375	0.2611	0.4917	0.07783	0.921390406997841	0.758092409110027	0.129268644381435	0.670840397089721	0.529528928625506	0.198742936473724	0.0262401485076689	0.411778434899919	0.717758025032106	0.689791228693619	0.937430639670497	0.00410380347893202
chr1_208527936	0.357738483192504	-0.112219208387054	-0.441129544949402	0.428784605523281	-0.0979201882029942	-0.369641908927904	1.88854361650171	-0.24920222882125	-0.386605302248514	-0.0529471904211687	0.738508803024932	-0.217928135073052	0.5886	0.2373	0.4656	0.3023	0.4297	0.2197	0.8731	0.2082	0.4489	0.2465	0.5288	0.07507	0.623183829242765	0.64595237748805	0.40175963743473	0.176361146402426	0.836970956487206	0.100719087676332	0.291623239534882	0.241716411925452	0.441550292587591	0.835097869833471	0.23588383413344	0.0037939109941878
chr1_208527941	-0.0826494632493853	0.0329417519476811	0.736791340692316	0.0211112559471645	-0.818934239263171	-0.0650411909400028	-1.04009502147195	-0.222734072362771	0.131573458442776	-0.193244354201997	0.481331299396203	-0.235778941014773	0.547	0.2246	0.4792	0.2415	0.3865	0.2112	0.8436	0.1911	0.3857	0.2234	0.4469	0.07365	0.899346190650773	0.886352334029308	0.177172678435449	0.93239675670632	0.0506787702262463	0.763404210985071	0.507941737124905	0.25260017606966	0.752963705968485	0.399142677058906	0.335293195243197	0.0014097417843657
chr1_208530	0.471733308096941	-0.141905951331826	0.316542095653823	-0.153887656283306	0.564045825617462	0.150779425169321	0.172809402089461	0.00283693816164874	-0.285901341104596	0.0449587194289011	-0.335519939659568	-0.25300062737218	0.4908	0.219	0.4512	0.3203	0.4453	0.2286	0.6241	0.2189	0.4562	0.2271	0.5197	0.09112	0.402353766326648	0.527228260464192	0.531259408189126	0.649010944070615	0.256732420194327	0.520800326971537	0.828715391170142	0.989910492861601	0.577057692865483	0.847118593401739	0.581242815411999	0.00569202594515583
chr1_208541	0.711190271568433	-0.173595344346147	0.16996190225959	-0.0314895894382706	0.407918653220553	0.184858925479493	1.26511173324826	-0.190225075388491	-0.0135993361857716	-0.127314183870154	-0.184967277630085	-0.341106976597226	0.5129	0.205	0.384	0.3024	0.3823	0.2238	0.6991	0.1908	0.4287	0.2227	0.4584	0.07477	0.233916816163755	0.4072051049588	0.682777707088411	0.920934310147686	0.324152824765757	0.420791328456337	0.195690256431195	0.327742537555549	0.977136249429936	0.577303347678603	0.719883432633773	5.38212732448251e-06
chr1_20854358	NA	NA	NA	NA	NA	NA	NA	NA	NA	NA	NA	NA	NA	NA	NA	NA	NA	NA	NA	NA	NA	NA	NA	NA	NA	NA	NA	NA	NA	NA	NA	NA	NA	NA	NA	NA
chr1_2085457	2.3402810072147	0.103303941223956	-0.422148537759821	0.117332901764039	1.28573205144984	0.288305540040959	-57.7018943170492	-0.331384723010929	-0.543455735004333	-0.324527770129663	1.23812494734194	-0.113182497522619	0.7588	0.2859	0.5614	0.332	0.5163	0.245	1.006	0.2468	0.4797	0.2658	0.5519	0.09317	0.0445579231188299	0.729157196950238	0.533759240174362	0.738857580281208	0.0329496714155358	0.253914300277542	NA	0.193193259667454	0.320198550433319	0.239184513946202	0.0613751624245938	0.226466430423874
chr1_208548231	-1.06280472528955	0.258593478372576	-0.401101217318233	0.148188517190636	-0.366779506364877	-0.0857070506359191	-0.988830587114944	0.272144248740216	-0.768586600832936	0.357018460466736	-0.416351405764905	-0.0654783090317281	0.412	0.2024	0.3205	0.2365	0.3371	0.1985	0.5959	0.1823	0.3228	0.188	0.4257	0.07188	0.0187476578678386	0.210864270926402	0.235832411967958	0.542647400485711	0.305665655781118	0.672162738022353	0.182667175406634	0.142152632188104	0.0242252589931562	0.0621571958087378	0.376160371028073	0.363570361214755
chr1_208548245	-0.0141676733494681	-0.159697049545494	-0.016571951981522	0.0457837640942881	0.0294559907607419	-0.0677452009575247	-0.159679908281894	-0.0348290482607489	-0.0271805354196928	0.245982500952701	-0.191135886416059	-0.0418889599619747	0.3811	0.1715	0.3493	0.2277	0.3242	0.1767	0.5401	0.1642	0.3317	0.1984	0.3997	0.06351	0.972581925486735	0.358942549893028	0.964541792308152	0.844775559540917	0.931506065343529	0.705907343089638	0.803501359713881	0.834265128791289	0.938381779708871	0.224295647527035	0.661140831294468	0.510388253041055
chr1_2085483	9.64092574241209	-0.0190584550165761	1.64739931729478	-0.0578719100407136	-0.297402727250271	-0.201140742340044	-4.25780019200757	-0.0932268301297948	-0.182657777741386	-0.102530175575029	2.21113541214214	0.00433542269036396	0.8267	0.2804	0.6102	0.3737	0.4917	0.2364	1.443	0.2551	0.5193	0.2971	0.6237	0.1219	5.32661692531633e-11	0.947981222347216	0.0324449543838838	0.885783061020589	0.59841691206191	0.40838867050298	NA	0.723817822385671	0.763724968017526	0.741762237018816	0.00558591630087069	0.971840387365658
chr1_20855798	1.039606764718	-0.201010029217436	-0.383076744558615	-0.0098812072004744	0.325733649510875	0.247343031454345	1.36980547750854	-0.146616055840346	0.076705090136886	-0.419235567578096	0.528511605046924	-0.210703373669672	0.4384	0.1907	0.4172	0.2336	0.3864	0.2035	0.5724	0.1868	0.3626	0.2051	0.4789	0.07865	0.0330614642226529	0.300799540496944	0.404009579625273	0.9671927575984	0.436851101196448	0.234041823957985	0.0497305979369655	0.440667222160614	0.843713771163874	0.0454355197680549	0.332638861825737	0.00756929169981069
chr1_20855866	0.490612134993618	0.216311043801999	-0.0279519558833997	-0.11848699300437	0.47338469424168	-0.166504161066119	-0.467282229072103	0.198748194511314	-0.366365086256979	-0.0313279916148932	1.17606672593213	-0.186765126621284	0.4101	0.1667	0.3437	0.201	0.3137	0.157	0.4209	0.1625	0.2738	0.1596	0.4678	0.06806	0.275230966099602	0.200738569427112	0.939123024014572	0.56363090090848	0.151896875627411	0.294922540963491	0.31390200572197	0.227505521845946	0.198114085432489	0.846352396207488	0.0262838009106303	0.00618588815328636
chr1_20855886	-0.364717764560655	-0.0496964287925578	-0.419362599502011	0.169179479524307	0.036432802755544	0.156485572648177	-0.14441013474902	-0.102657850487944	-0.299283314508381	-0.105396134899856	-0.46924524036021	-0.248545575310319	0.33	0.1458	0.2829	0.188	0.2621	0.1449	0.4619	0.1381	0.2584	0.1476	0.3269	0.05477	0.296812716903782	0.735957777341165	0.15508003960115	0.376779933760819	0.893288719805536	0.285268828188108	0.781554578329339	0.46158699385844	0.263190566758969	0.480035859655921	0.174916251397904	5.86562540083602e-06
chr1_20855892	0.223269701575468	0.0314840007618296	-0.0566204046942637	0.185991179275943	-0.297641313257829	0.0359835863325292	0.0850152810097673	-0.131484541062435	0.162407276349244	0.0859784085413846	0.176989033494647	-0.142896221137099	0.2572	0.1227	0.2212	0.1605	0.2069	0.1183	0.3709	0.1165	0.215	0.1243	0.2667	0.04553	0.401539772980394	0.798989996635673	0.80287463474324	0.252706434985213	0.159294603921936	0.762624315598356	0.831432785274729	0.262314454260233	0.460686233932808	0.492500979142239	0.522439755414802	0.00171706411111761
chr1_20855919	0.582746893239262	0.171353595488015	-0.161784623847196	0.108722301476272	-0.458916564687973	0.0152448075133707	0.878110902727257	-0.228416154973323	0.0138041683146926	-0.0183460661869714	0.828974486938699	-0.144733519688879	0.4516	0.1784	0.3371	0.2468	0.3097	0.1873	0.6229	0.1676	0.3212	0.1862	0.461	0.06616	0.249598227341394	0.344610946285877	0.651384423722296	0.669451535861957	0.15884822875178	0.936275402937996	0.270104732877805	0.179081887433562	0.967535397835186	0.922880670300412	0.110548825156171	0.0290479087773565
chr1_20855955	0.499687574651601	-0.0949159066465223	-0.097167466896605	-0.117942519500385	-0.0897359713734173	0.0204915988737122	0.574298715478959	-0.168058327117467	0.118089612890494	0.0310769819559848	0.222557110973341	-0.185617668391468	0.3598	0.1364	0.2885	0.1984	0.2676	0.1468	0.4469	0.1349	0.2697	0.1465	0.3854	0.05281	0.195049776662986	0.490596269754702	0.747087994550768	0.560128273243622	0.746614561071355	0.890180137561421	0.250306670103169	0.217049519671307	0.673294780674021	0.833791901764546	0.594130059703126	0.000448248610442459
chr1_20856022	-1.43074805701211	-0.318541524943108	0.968507317939872	-0.454214131403448	-1.90209356241304	0.157934999876613	-4.66301965988197	-0.0280645020068054	-1.14252110723737	-0.0903285117791542	-1.7614678404868	-0.260822504054995	0.5455	0.2919	0.678	0.3384	0.5107	0.2405	0.7966	0.2639	0.463	0.2713	0.5887	0.09231	0.02793389953951	0.296604164710018	0.293709411645898	0.206570734251785	0.00136402218567067	0.523851408438002	0.000402296563287607	0.918300062154428	0.0287264386768927	0.748619848842335	0.0155763233749692	0.00490141554210444
chr1_20856087	1.24750301860903	0.35654088934407	-0.526147530848959	-0.0635008949594915	-0.208674007378933	0.336064466400015	8.22067613175708	-0.0144180703541617	-0.210593456794794	0.301142026177459	0.960316226604637	-0.0745522453940723	0.5901	0.2575	0.4879	0.3155	0.4249	0.2539	0.917	0.2382	0.4336	0.2508	0.5608	0.09209	0.0878705339656831	0.180918308470447	0.346536796698025	0.848532736538723	0.656626573381626	0.200462324654339	0.000348992755363375	0.953121766365313	0.661636888833638	0.245093610530531	0.156252897482654	0.42017454455397
chr1_20856123	0.276853907659087	0.0270080434642544	0.208342979825894	0.00168505067584163	-0.0919288370057644	0.00780229770583705	0.388062261050537	0.0650808324818252	0.3575318981742	0.00757540464735041	-0.500689685691752	-0.193014837061348	0.2972	0.1214	0.2434	0.1671	0.217	0.1374	0.4508	0.1347	0.2227	0.1332	0.2769	0.04636	0.373761657995041	0.825227875979236	0.406410404464793	0.9920673208567	0.679210548960134	0.955145270958169	0.44225043791451	0.632116023235884	0.117553738760157	0.955050538765127	0.0823000122354609	3.1976262518052e-05
chr1_20856189	0.115099345601382	-0.109705147288686	0.124653636293799	-0.021758652834643	0.61144299646566	-0.0189326342822214	-0.462049775747093	-0.121508056847678	0.236528333218065	0.403291152249142	-0.265761233038161	-0.175984279140133	0.3719	0.1541	0.2882	0.2077	0.2594	0.158	0.5129	0.165	0.2866	0.1688	0.3627	0.05762	0.773889371568706	0.48180324206102	0.678747531969327	0.918379292053498	0.0228185930397427	0.905812789210655	0.43932143451053	0.467643309347968	0.42913653319425	0.0185285963844835	0.494710725057408	0.00229491540621296
chr1_208572	-0.2102181554103	0.216532874293003	0.0610592864252324	-0.0597176766733631	0.107033247638512	-0.182391959857978	-0.478068158485752	-0.24268590154752	-0.372058818946955	-0.0706261755115629	-0.296017406326282	-0.133210693079019	0.2139	0.09448	0.1832	0.1299	0.2058	0.09912	0.2634	0.09046	0.193	0.1014	0.2129	0.03977	0.337034569792762	0.0225137781107161	0.743174584891697	0.64851567419872	0.610786618432402	0.0670929414134049	0.0799638321754707	0.00754458906006972	0.0585547630099955	0.488359376362724	0.174295759761715	0.000817274162766446
chr1_208576	0.313472985316089	-0.0251438916579247	-0.0426647921445697	0.159480682894389	0.0498930142201406	-0.281027128193563	-0.0168707947058083	0.0869471366341269	-0.622697347673931	0.0115315408684203	-0.0771802257011201	-0.156080776569616	0.3724	0.1685	0.3253	0.2237	0.3122	0.1711	0.5301	0.1636	0.3379	0.1746	0.4018	0.061	0.434674258686283	0.883062338563079	0.901298015607841	0.487145986905215	0.879326437090274	0.105608185160557	0.978470808634114	0.600069061054682	0.0828378025596543	0.948149329819857	0.860373617601526	0.0106512723908601
chr1_208580	1.31971932869177	0.0791236547897058	-0.419894358552108	0.0379518368877608	0.556094270686661	-0.0873503689827058	0.942803863718066	-0.219710586536743	-0.264036571007829	-0.121130860795208	0.896559618176568	-0.163854323450157	0.4043	0.171	0.3063	0.213	0.3568	0.1702	0.4951	0.1495	0.3067	0.1755	0.4305	0.06785	0.00283086449082059	0.648464645148144	0.191903241554113	0.861795633426956	0.145398981758394	0.613043561367417	0.0980263794871088	0.146190478569619	0.412555120608121	0.49682619322713	0.0601440935018805	0.0159794606014027
chr1_208586	0.177015647420233	-0.190904323106127	-0.529385939691989	0.145537488798138	-0.234486042669245	-0.081779230780563	-0.329791923018447	-0.0584709285146265	-0.850034721976093	0.105442107619732	0.0161637556331368	-0.228145613931858	0.4622	0.1874	0.3667	0.2678	0.3676	0.1953	0.6077	0.1784	0.3846	0.1982	0.5136	0.07389	0.734141390755403	0.316995036008736	0.179245118017011	0.600552669631685	0.553032844866757	0.681312266828531	0.66647907271694	0.74707843543286	0.0413324899201668	0.602057141389895	0.978456964982898	0.00207558551216513
chr1_208602	1.01030697437131	0.0209358271505997	-0.217973045297523	0.209390470332618	0.324901693224783	-0.0194624370030833	0.581301221808851	-0.343824851604669	-0.0358986192944809	-0.0993245023554865	0.944740243913426	-0.181517014442884	0.4056	0.1687	0.3175	0.2557	0.3235	0.1654	0.5039	0.1699	0.3287	0.1824	0.4687	0.06285	0.0227979220395416	0.902643812965864	0.515041926080147	0.428554232195049	0.341945573978802	0.907614341089629	0.319036609359199	0.0461228033684894	0.917847579194049	0.592368305163262	0.0749861658333586	0.00394672086234471
chr1_208605	0.288129437916776	0.0623498077665216	0.0115507266028744	0.0443103541904249	0.579439650345121	-0.217046013259178	0.106610633151384	-0.134397708467774	-0.485703467673652	0.000612226748849552	-0.27470394372445	-0.200784817736642	0.3396	0.1493	0.2884	0.206	0.3143	0.1776	0.4327	0.159	0.2979	0.1643	0.3739	0.06252	0.424861788222785	0.679655257045619	0.969409188516979	0.833288872305995	0.0800904280026129	0.229101021072255	0.824216493625091	0.403990504767831	0.119613361612394	0.997067274128261	0.495611759542179	0.00134946756674781
chr1_20860893	-0.316469874516066	-0.00660706507494636	0.483719834128555	-0.0695499076841999	-0.141265923494896	-0.0352800497566884	-0.627613845576825	-0.0986114130637635	-0.188802345616521	0.0161214910634537	0.0730627046062413	-0.103082438744358	0.3633	0.1571	0.3131	0.1911	0.2824	0.1641	0.4989	0.1531	0.3122	0.1636	0.3631	0.06091	0.417033976426448	0.966870026944953	0.142305884025624	0.720913793316914	0.631318192018308	0.832047212900579	0.275601433173656	0.524447586305079	0.565615579061798	0.922556101412898	0.851279553550404	0.0911752286828548
chr1_208620	0.745886346953756	0.106377330252795	-0.361169379771048	0.177369867070282	0.905990431745473	-0.325795311415258	0.176492609789619	-0.0558022756298618	-0.461435921572546	0.0190255501044951	0.322894161312699	-0.240385227890167	0.464	0.1808	0.3764	0.2576	0.385	0.1769	0.5077	0.188	0.3371	0.2019	0.4555	0.07312	0.15444873008071	0.562809311289549	0.374019655442788	0.505852062825454	0.0298686772676245	0.0698863850940666	0.764561244521055	0.770647520983683	0.197495412720402	0.92646610012691	0.527995399269364	0.00104270222321767
chr1_208622	0.0770868836030857	-0.00444788282229521	-0.591831115893806	0.189086801270142	0.618491805547096	-0.237657380204535	-0.101401177373374	-0.177708537723907	-0.456663890051907	0.102174268432238	-0.563718699027213	-0.21077952383232	0.3897	0.189	0.3508	0.2355	0.3612	0.1795	0.531	0.1712	0.3815	0.1844	0.3826	0.06817	0.855447525374885	0.981562828547111	0.114135274905801	0.435194417802461	0.110327424463061	0.192748196374724	0.871450450166636	0.306453408975797	0.268514563961901	0.586036598719312	0.173423636380677	0.0020370539128074
chr1_20862398	-0.514101766992178	-0.0264771674880218	0.0863501178104685	-0.174133511646049	-0.32308802333086	-0.114497826410337	-0.815867063225064	-0.177627679672435	-0.313848568065908	-0.0108967519946868	-0.365370179551753	-0.166076545756075	0.3509	0.1611	0.2992	0.2024	0.2702	0.1535	0.4536	0.1348	0.2745	0.1535	0.3724	0.05892	0.170084068838636	0.871143935852381	0.783022358516355	0.399487520070162	0.249625197588793	0.461077296563283	0.108942285668276	0.19165944067133	0.271581823019908	0.944076418412742	0.362530923332311	0.00489624540791833
chr1_20862505	0.614264531677036	0.0451497332292277	0.165402824587832	-0.0624580769300974	0.518330835327165	-0.134298620461746	0.544346792459425	-0.00975916985908517	-0.0862490232673597	0.133995508952965	0.578150190345874	-0.0115221218321285	0.3093	0.128	0.2793	0.1644	0.2423	0.1364	0.4257	0.137	0.2474	0.147	0.338	0.0528	0.0589455368235141	0.726465702080845	0.569602214718478	0.707849311819519	0.0379434134956133	0.329365938059731	0.247248260263776	0.943745441874746	0.735525737805775	0.36725258991995	0.107434158326473	0.827493307560462
chr1_208630	1.22439293246574	-0.126241080638454	-0.240041765929992	-0.0634219854374809	0.546943951228799	-0.058323568717845	0.872619448066759	-0.21649781221833	-0.031254171637316	-0.0335353380148665	0.374278821412596	-0.185900531920709	0.4005	0.1651	0.3204	0.2172	0.3181	0.1699	0.5204	0.1579	0.3064	0.1799	0.4324	0.0696	0.00509024467588914	0.450764655016575	0.477891263119853	0.775623259781669	0.103080813895316	0.735143996539913	0.152178643881747	0.175766140498089	0.922648289407312	0.854507962955521	0.435107190975441	0.00771011558459456
chr1_208632	0.356478536649025	0.194745402109743	-0.314793242763308	0.0392281727576868	0.745992369961327	-0.193496873447182	-0.231199137197051	-0.194319447931705	-0.336031635234635	-0.0501695016861235	-0.218716568931413	-0.252563351786567	0.3661	0.1561	0.3183	0.2141	0.3074	0.1558	0.4397	0.1456	0.3121	0.1688	0.3286	0.06176	0.364872823330398	0.217846517127983	0.348477828368474	0.857957359408487	0.020928222131834	0.2199012219072	0.636745180214273	0.18670505491601	0.30635586394407	0.769562065552337	0.529584855750694	4.47217405108447e-05
chr1_208642	1.29253071385394	-0.201141965641991	-0.499563101886401	-0.0683488878149697	0.786376948757726	-0.13650419270479	0.735406259963771	-0.293758629479712	-0.179594920560212	-0.13120110222046	0.0725486609169353	-0.204640303509581	0.4385	0.1435	0.3347	0.2143	0.3153	0.1508	0.5397	0.1528	0.3345	0.1562	0.4241	0.06408	0.00807024632191233	0.165387137228806	0.15958003235647	0.755397314767213	0.0179405608508205	0.370868020148672	0.251327013713899	0.0574425153339423	0.612872411072229	0.406739097516354	0.876885111141036	0.00143781911052576
chr1_208647	1.12354182402906	-0.0645498664456486	-0.342071154030087	0.0191656255983318	0.681589575820144	-0.153455766179717	1.58115950975391	-0.0479474609010556	-0.202221876984352	0.0718596142942203	-0.220029493644061	-0.267919455792554	0.3835	0.1618	0.3292	0.2302	0.3225	0.1704	0.5545	0.1779	0.3396	0.1891	0.3651	0.06464	0.00681601354870676	0.693808612259912	0.32650439451823	0.935425712310445	0.0454427445798606	0.374868284350501	0.0176454090066255	0.79084002165201	0.575423558670747	0.709035050667719	0.574761341684237	3.532193082878e-05
chr1_208648672	0.609911414811774	-0.108529428816212	0.304434967973732	0.0910738036584051	0.954491183792075	0.018596576951584	-0.641868620715525	0.0532743752601706	0.379096532837045	0.149863013661589	0.541218637992832	-0.24402111769044	0.4549	0.1725	0.4162	0.2151	0.3315	0.173	0.6369	0.1686	0.3145	0.1961	0.55	0.07074	0.232476719667289	0.535439014498421	0.505986680123647	0.679246790523248	0.00659762320446478	0.915682449231808	0.437181912184038	0.755452872894757	0.252528420536574	0.453628691184298	0.41117347408398	0.000579766800761883
chr1_208648739	1.10509145815843	-0.0190488636891786	0.481475371850816	-0.0440357073836382	0.155593831141704	0.0530317605413264	0.678078492398355	-0.120578648597817	0.00659056458171987	0.190973931997138	0.87226913640778	-0.153649036790175	0.3722	0.1143	0.2935	0.1613	0.2444	0.1304	0.502	0.1281	0.2339	0.1368	0.4174	0.05406	0.00585561447051919	0.868499683733497	0.116831244842522	0.787598710528874	0.53701730222688	0.686791695563055	0.242716676011542	0.350546231106125	0.978144494650586	0.166700447758062	0.0575618596111678	0.00453917261044279
chr1_208656	0.483001636127522	-0.0032413575802887	-0.153045134332174	-0.0527795819543462	0.489019789953422	-0.23899544841539	-0.0987162050222006	-0.00415563354564095	-0.296894785841738	0.0134730516666444	0.0481502964345698	-0.240573819551235	0.3691	0.1594	0.3278	0.2372	0.3061	0.1623	0.4837	0.1773	0.3098	0.1772	0.3923	0.06681	0.223911509698749	0.983983749213097	0.659148613301688	0.828862555588104	0.128285721725934	0.146215512222048	0.858234025627453	0.981596756295885	0.362192859577888	0.940350139339376	0.910110301117568	0.000327118466038723
chr1_208658	0.256776775760235	0.0535437763000336	-0.223866118111764	-0.0351140245319248	0.169378555751371	-0.142169769034746	-0.402334405609502	-0.0741844950523594	-0.510697842490386	-0.0651544882559112	-0.0957574453105662	-0.198991805587324	0.3696	0.1698	0.3628	0.2235	0.3443	0.1733	0.4635	0.1619	0.3396	0.1754	0.3972	0.06308	0.518571916172883	0.755986686178611	0.565284857508657	0.878291444227538	0.644172764327896	0.419116459415778	0.441796261893692	0.651148882914223	0.157229967991253	0.714586245792032	0.824899388920413	0.00164216430044528
chr1_2086600	0.0970496894409938	0.0465537411433473	-0.408925355435074	-0.0100173072990327	0.45017334554461	-0.0481939025162029	-0.347198174279489	-0.193878616839738	0.3941341408199	0.314840987404367	-0.361095593613628	-0.335268973625799	0.4112	0.1821	0.3221	0.2627	0.3388	0.1998	0.5329	0.1828	0.3824	0.2043	0.3849	0.0639	0.829658916114942	0.801524296956787	0.22940232870051	0.970650195243696	0.211246308936256	0.813163326499364	0.581423195903154	0.297071480061912	0.340919405104633	0.131409190148263	0.386557458622163	1.64046864203904e-07
chr1_208661	0.639403432197664	0.0954881695371081	-0.415223192605583	-0.0119401802425817	0.423351231864569	-0.224447619335516	1.00188916024406	-0.100724657264271	-0.462129667654024	-0.0257945210723115	-0.254069872203913	-0.210619684838997	0.3693	0.1769	0.3124	0.2166	0.3383	0.1772	0.5138	0.1704	0.3156	0.1777	0.3876	0.06608	0.107616073496869	0.595229551227923	0.206726865241474	0.957081099820551	0.238947090917173	0.21254795950608	0.09434901304086	0.560255404739666	0.164695113784323	0.886410653463256	0.545675151012387	0.00147083355635214
chr1_208663	1.06409010465771	0.0437968664519499	-0.663687679476105	0.0240277713022829	0.683982252762226	-0.14597853048121	0.685670751063425	-0.0795342672608121	-0.424617013790598	-0.0506176940476755	0.374285202400907	-0.193039351237269	0.4165	0.166	0.3504	0.2242	0.3426	0.1771	0.658	0.1691	0.357	0.1895	0.4467	0.06594	0.0201955622258321	0.794728007362514	0.0760629710210541	0.916817872956821	0.0607070087551349	0.417226485098311	0.432638601956578	0.642959245485921	0.266556757725487	0.793111772138446	0.453467883541724	0.00348765857374655
chr1_208670	0.401220469635521	-0.103440430749008	-0.219243982788079	0.0140082883978457	0.048226691285144	-0.0191298370263327	0.470209614133989	0.0840104047947842	0.260421280138891	0.0036993334447048	-0.0296776871253898	-0.071399906174994	0.2278	0.105	0.2151	0.1554	0.2257	0.1072	0.2917	0.1041	0.201	0.1107	0.2291	0.04098	0.0863496065048824	0.327233591305121	0.319538626280523	0.929043500737882	0.835102037112386	0.859177202734624	0.123107976571387	0.422187626680773	0.204374699266309	0.973505323832908	0.899656787587314	0.0817103246630945
chr1_208674199	0.173051059653231	-0.0672075072080771	0.253471843647586	0.00606136242948483	-0.489297459487614	0.214149639264155	0.163175915283432	-0.0825851417126119	-0.532612620736567	-0.152798240961703	0.146078413209106	-0.108196482019335	0.4357	0.1649	0.3546	0.2387	0.3158	0.189	0.5836	0.1703	0.3306	0.1948	0.4515	0.06774	0.720719046679232	0.687694487649248	0.503903273827978	0.980326806358228	0.141534274960357	0.265860621008942	0.820385930037848	0.632753189932222	0.128395212663742	0.441680374925617	0.772821981876489	0.111033953955804
chr1_208674291	0.614000487705272	-0.11445535160783	-0.101262653080822	-0.276720712402673	0.205874069907201	0.245728474301214	-0.13403595990584	-0.483921937254379	0.320319559576359	-0.334354066003159	-0.565934631993697	-0.228298949083285	0.4395	0.1995	0.3593	0.2601	0.3304	0.2194	0.6119	0.1881	0.4026	0.1991	0.4271	0.07543	0.20952098032953	0.573994614992697	0.792540610589644	0.304286965393316	0.556456745367065	0.274519697715493	0.862452257815216	0.0115119588963047	0.466431086610117	0.0998243462980026	0.230867086494779	0.00254439909800663
chr1_20868442	-1.07900268611724	0.277875644024312	0.00138722528952436	0.186404801185158	0.199258780097464	-0.189116660198539	-0.423393492345573	0.0652270206052501	-0.151504021367144	-0.00136027724851428	-6.04887069881092	-0.121101508596204	0.5911	0.1923	0.4683	0.2098	0.3482	0.1842	0.7014	0.1917	0.3811	0.2052	0.8442	0.07611	0.140919251603292	0.15617858179727	0.997911650729559	0.385003480727796	0.591652883120914	0.312915160869336	0.667009720074786	0.738420921317924	0.713214111866758	0.994823388375975	0.000122656112901076	0.112620780483773
chr1_20868446	-0.153582715026077	-0.0496609819783285	0.0138232799161986	0.090305083338448	0.197198888337905	-0.181093528387748	-0.397110817622309	0.30696505546522	-0.103985260948251	0.108820816810075	-0.144179248656861	-0.0917117313489518	0.3236	0.127	0.3094	0.1753	0.2263	0.1307	0.4469	0.1394	0.2263	0.1522	0.3266	0.0564	0.653381188257925	0.698115894042337	0.966111708488256	0.612036287683414	0.39599346025255	0.169540750295061	0.426661075739312	0.0292171279576967	0.654455430277848	0.479780360313103	0.676497815695056	0.104481239785835
chr1_208684678	0.436349320354567	-0.170525619522002	1.73203010659865	0.473499048764045	-0.655420085762874	0.0458629353449356	1.94607885072986	-0.422115960764011	-0.660261126623074	-0.0320323933568448	-0.156336278802708	-0.151169780905812	0.6528	0.3056	0.6669	0.3756	0.4797	0.2991	1.147	0.259	0.5277	0.2634	0.8022	0.1082	0.612608223527887	0.595205483193856	0.0529597707639017	0.242667680791395	0.23058742502963	0.883671154853387	NA	0.11544618660801	0.287866997573966	0.906609075961168	0.90736977558768	0.164853870350819
chr1_208684689	2.26142669074773	0.0506485304476611	0.386278999939966	0.158892787323794	-0.467494005207398	-0.507132681055416	1.68376815701345	-0.0990187267522317	-0.38864274352115	0.310116291879378	3.44447355779728	-0.230088367826344	0.7433	0.2359	0.5647	0.3082	0.4951	0.2405	0.843	0.2399	0.4653	0.2742	0.796	0.09527	0.0418259049375053	0.834726244201904	0.572388041889319	0.623812177943318	0.411993202930872	0.0406807889713766	0.282642099758486	0.688643427020641	0.459709170256977	0.276754902197701	0.00881216488654402	0.0162108496487187
chr1_208684694	0.424573091756239	0.0436216936948646	1.0970848047121	0.1037891853269	-0.762601998017235	-0.441497893571448	-56.7490019960078	0.343967734416166	0.854111153357245	0.468934957952586	0.981907500154119	0.185627458851834	0.7613	0.4066	0.6862	0.4184	0.6497	0.3481	1.004	0.3265	0.7219	0.3584	0.8145	0.1298	0.717644062300524	0.921920080858537	0.244839516147221	0.821741543044582	0.372235749034306	0.234445804732446	NA	0.31936423917329	0.412939288097262	0.221899797379707	0.48429775741403	0.1561892197375
chr1_208684702	-2.60043299358461	-0.0909629106405587	-0.168864203579752	-0.636926918210988	1.27908733284084	0.320896741607981	3.81993234452251	-0.0309818025913952	-3.70612802104514	-0.115202610524227	-1.60710747671968	0.00715674103635829	0.8599	0.4345	0.7809	0.5315	0.8514	0.4121	1.135	0.4018	0.7866	0.4285	0.882	0.1494	0.122662164052233	0.850440551464593	0.892550571284217	0.310068405174251	0.43069684481513	0.478019572475089	NA	0.943708569311664	0.00362325709823175	0.808068905101003	0.390521668188014	0.962221849996013
chr1_208684734	2.30671619170918	0.410002146918048	-0.619605231786155	-0.430968579142074	3.8823306794179	0.124552392212371	1.994609804457	0.385124625188335	-3.48703697659127	-0.327498081117536	-2.56571901140169	0.091803109875399	1.093	0.4521	0.9417	0.5946	0.9383	0.4577	1.418	0.4396	0.8523	0.493	1.138	0.17	NA	0.418566560293703	0.824800744683299	0.560056031727564	0.152463973370021	0.808819159650626	NA	0.4313467276032	0.0323562792465283	0.563292974698277	NA	0.594616693504537
chr1_20868485	-0.134793998283282	0.0469658863284653	-0.238010802771967	0.286847875712972	0.0725169662996077	-0.234482740050864	-0.114105962717801	0.0357069186314878	0.340418800545746	-0.318481157212966	-0.893017940708263	0.0016228432733479	0.3734	0.1277	0.3089	0.1675	0.2374	0.1398	0.494	0.1387	0.2275	0.1553	0.4335	0.05463	0.737715174582337	0.715281697176768	0.463662943421146	0.0913478585911679	0.766672175311259	0.0967532998294702	0.840830289417821	0.798760456805932	0.14508621115514	0.0427784202924839	0.063397582619983	0.976336840565357
chr1_208687701	0.118673841916769	-0.119146334676471	-0.242554245912623	0.481588916817394	-0.0628269881583956	-0.00248974393138887	0.58864947317294	-0.117755252213634	0.245442834881216	0.0558835294125073	0.232439828625898	-0.0392909960216881	0.4008	0.1599	0.2981	0.2255	0.2966	0.1834	0.5114	0.1688	0.299	0.1831	0.4093	0.06597	0.786183622727127	0.462008941888829	0.437351304838828	0.0374667105595923	0.839688243853505	0.989352368997374	0.322589399870417	0.491709848870072	0.433435473591613	0.764140584028156	0.604354856594838	0.552317218235917
chr1_208687742	-0.0161452430837457	-0.076567968099171	-0.645276306768678	-0.310754178532364	0.482410015182759	0.0222930991881994	-1.2916968312305	-0.182658014662176	-0.629572698903609	-0.0291283786646843	0.301101274442364	-0.211290269233198	0.4017	0.1766	0.3474	0.2201	0.3654	0.1801	0.4645	0.176	0.3367	0.1933	0.5285	0.06846	0.970638934985978	0.669559462149261	0.0815508709804807	0.168433667204144	0.219097405658331	0.903090882224859	0.0137921867417973	0.306956393582324	0.0782964848681531	0.882462766690059	0.628626394451637	0.00207633419706565
chr1_208687757	-0.943519710812585	-0.11094016067608	-0.292702818862445	-0.0618694035105721	0.169608353957709	-0.0201453733869998	-0.692242996700524	0.190962397945179	-0.725361048267293	0.0332498566061139	-0.652018694154385	-0.124462716783054	0.4056	0.1955	0.3589	0.2412	0.3176	0.1987	0.508	0.1767	0.3165	0.1827	0.3998	0.07297	0.0334787906211043	0.577856243266684	0.446525785223327	0.803412299244289	0.61258868169286	0.920849044936319	0.240492496109454	0.287460090302549	0.0297048842925004	0.857993923048891	0.134953025773006	0.088919967930035
chr1_208687792	0.179022372594215	-0.144681974755787	0.164377761900982	-0.149166534837243	0.0370074957806599	-0.00182887748562004	-0.56771540887947	0.245257148756595	0.0960016166558146	0.140104634451921	0.670254807893911	-0.0341759277417301	0.2916	0.1483	0.235	0.1879	0.2294	0.142	0.3906	0.1378	0.2312	0.1604	0.343	0.05298	0.557035763694583	0.334637218844953	0.49657337682064	0.435555024006362	0.875228396781646	0.989828119204499	0.180901792719184	0.077929851705272	0.686226165895715	0.38859910364082	0.0664240564024915	0.519467606333326
chr1_208715835	0.293200319421717	0.0661841682160792	-0.0838047553387883	-0.237669642389971	0.44032645560218	-0.0170877645151387	0.680141600453769	-0.196045991581829	0.267715739219937	-0.00276278664426495	-0.896534981064027	-0.132655408467394	0.3922	0.1886	0.3689	0.2327	0.3219	0.1947	0.5512	0.1855	0.3678	0.171	0.4346	0.07029	0.491652703029095	0.730375704671218	0.832768755828422	0.320554650547202	0.19528915719648	0.931398832418808	0.303217946459278	0.29903302287689	0.498492930555096	0.987299270395583	0.063184128947482	0.0597558612431649
chr1_20872493	-0.205192680092413	0.0702364684933175	-0.0631142592126888	-0.339118671275776	-0.331023532821915	0.0333575814298192	0.0382037389447164	0.0461956363413441	0.035823318886697	0.109895203852353	-0.493412087039904	-0.0851674541419504	0.2526	0.1203	0.2189	0.1489	0.2109	0.1209	0.3217	0.1145	0.2206	0.1242	0.2563	0.04815	0.431879444881563	0.562181578258928	0.778455792725296	0.0243157096991891	0.12496267159534	0.784171748383133	0.910472216354834	0.6885659699049	0.874149655335353	0.379958104003557	0.0627681575523952	0.0772712982431649
chr1_20872501	0.332333105449349	0.118367563892801	0.00139182140338829	-0.151957115111236	0.165500434325823	0.0841123413471429	0.54939910064738	-0.155653622770837	0.0340076763329781	-0.0616978867144061	-0.314929447780017	-0.145927310521309	0.3041	0.1222	0.2809	0.1654	0.2171	0.1332	0.4191	0.1354	0.2356	0.1364	0.3204	0.04736	0.297836253896298	0.336361869850622	0.996205780484917	0.364898272247727	0.456790805695425	0.53141524692602	0.233959688948416	0.254704351703626	0.888437437620229	0.654078865780548	0.351797535460817	0.00208550254398343
chr1_20872590	0.138957046212144	0.182460261152476	0.274342329858638	0.331529608361036	0.0804653644236393	-0.156678792766359	-0.346554197802535	-0.0255655435175687	0.144513405613284	-0.0109995449736621	0.17978390620791	-0.0825824245758881	0.2496	0.1113	0.2172	0.1497	0.2039	0.1206	0.3194	0.1212	0.2123	0.1166	0.2677	0.047	0.589819070148627	0.103277059089905	0.217600862678624	0.0285481024872514	0.699244155094026	0.19716231921431	0.303863703128207	0.834150180565658	0.505931027645916	0.925353625091042	0.517582843018449	0.0792368852002442
chr1_208727	1.21870543237837	-0.0552916143410108	0.432461020918011	0.272664777278126	0.0195142910154417	-0.368631715543376	2.07655284861742	0.0637467775729345	0.0547812374227337	0.223097133773635	0.569048642969035	-0.26152859112684	0.5606	0.2009	0.4273	0.2487	0.3568	0.1761	0.8439	0.1869	0.3608	0.1997	0.6193	0.06854	0.0718285902828459	0.787461584095929	0.360175916622302	0.288275108342166	0.959251651706568	0.0393416596745217	0.186786103445352	0.737576685689314	0.887391436683054	0.273666265133774	0.470635583987116	0.000140813857298805
chr1_208746956	0.618694949965535	-0.115957343009436	0.500999479722884	0.0615184361961987	-0.00698120439792953	0.00998053759556792	0.259110321394058	-0.0553323232988604	-0.128717750006102	0.15944753418673	-0.0458384676966877	-0.171133672509191	0.3101	0.1332	0.295	0.1724	0.2214	0.1311	0.445	0.1305	0.2368	0.1405	0.3476	0.05034	0.0578551698740345	0.388251122414596	0.104648384818345	0.72521883204428	0.975469267296834	0.939839066329154	0.602059645439508	0.674210403921078	0.597421919030484	0.261182385054707	0.901593826644491	0.000685668874954359
chr1_208747058	3.38928117355136	-0.450633609499685	0.493243294290415	0.707158463769754	0.454624477140915	-0.286932385904625	9.55517821677102	0.460071832476609	0.813910988265435	-0.0725921417397381	13.1670131670132	-0.194299788662868	0.7114	0.2251	0.4652	0.388	0.3808	0.2882	0.858	0.2761	0.379	0.2778	0.961	0.08179	0.000813240948199123	0.0511108152716748	0.347952705549743	0.0929978271405488	0.269628794736723	0.340408472477236	1.06338398087047e-08	0.10925484570405	0.0468880455302249	0.80179452297212	0.00015119980580347	0.0179022246758698
chr1_208749	0.0457752993608714	-0.0949650010962557	0.0964802992137538	0.151375671392204	0.023509567306089	-0.192886382975289	-0.144723490613902	0.144201415628365	-0.107732941633719	0.231914420409852	0.225228626220124	-0.208150138338642	0.3518	0.1371	0.2777	0.1813	0.2759	0.1542	0.46	0.149	0.2717	0.1676	0.4221	0.05141	0.903057679566708	0.492631853326704	0.738559666244095	0.411584223781669	0.934723741081325	0.216487021123406	0.779973361194188	0.338571579256284	0.702759384960099	0.172515724320185	0.628580164595028	5.26654846980668e-05
chr1_208755	0.736635257645963	-0.10194038496086	0.384082356821999	0.181589496652486	-0.265767466749311	-0.217301607878606	0.9779789651508	0.212587846217445	-0.0523238032772388	0.267952740232236	-0.024352827284518	-0.20082906106162	0.4982	0.1821	0.4439	0.2286	0.3408	0.1858	0.6873	0.18	0.3435	0.1898	0.5006	0.07498	0.19983127824229	0.582014534094011	0.438147186049809	0.439332675380554	0.463466955645797	0.25048128261446	0.301333480645669	0.245335751541283	0.886245255641535	0.165715851168557	0.966408686192623	0.00756492231359751
chr1_20875638	-0.522511841672826	-0.0794796304353998	0.156262727980252	0.386533077679074	0.784242299754938	-0.204256794032354	-0.724811806722129	-0.37499700879369	-0.78964316954224	0.026407914594947	-0.0567421973592511	-0.224237177694645	0.3859	0.1752	0.3749	0.2316	0.3437	0.1722	0.4816	0.1583	0.2746	0.2039	0.388	0.06801	0.211618354211611	0.65513921326422	0.699191787043758	0.104463133415676	0.0321325486869471	0.24262876686934	0.187177269438265	0.0193338005383636	0.00569106345531512	0.899104092352857	0.89278105473178	0.00100370314018483
chr1_20875672	0.0413268872117242	0.0972127627744926	-0.30392410038998	-0.139928033603784	0.211115236026363	0.228229119151747	0.458939236665486	-0.265560151838352	-0.683645857327358	0.123813247225293	-0.294832560647432	-0.128094145969074	0.2888	0.1358	0.2442	0.1654	0.2123	0.1261	0.3715	0.1174	0.1989	0.1337	0.3028	0.04792	0.891029903302889	0.478187351210791	0.227474152140075	0.404086324461695	0.331174369013908	0.0725807152302261	0.251399631442885	0.0246803791993114	0.000755896733345085	0.358755801912413	0.353419583128206	0.00758484729384978
chr1_20875729	1.45355947436802	0.211739832109392	-0.0138638032524378	0.116410328770989	0.492170500397084	-0.149652380687604	1.99694448934167	-0.0553809697153297	-0.156809698778025	-0.344434004728821	0.231208373136382	-0.121274480422262	0.4776	0.202	0.4852	0.254	0.397	0.2044	0.6791	0.2142	0.4057	0.2171	0.5278	0.08964	0.00749701905174516	0.304604829144026	0.980067204389456	0.657564811682571	0.255186494865665	0.47356116635484	0.0308876858897627	0.800618289427152	0.723879727653684	0.121457990146092	0.709837056676899	0.177832332180737
chr1_208777	-2.72150569584223	0.300291238190192	-0.125727589125136	-0.362365871338506	-0.761192023662256	0.0214123827696144	-2.63738032484386	0.205189751032099	-2.38408244801452	0.502074749029569	-3.82731216879089	-0.0101418134937688	0.8339	0.3462	0.6691	0.4286	0.6397	0.3439	1.161	0.3405	0.6643	0.3854	0.8222	0.105	0.0716674567214447	0.415786201293527	0.888939536476209	0.444943555278831	0.360400541231391	0.953377665534858	NA	0.570983503888987	0.00730623255266172	0.229324848592599	0.0080587122026281	0.92347706627269
chr1_208785	0.937424798401261	-0.166960089268816	-0.180949632229978	0.196768615324174	0.16588502523581	-0.120644232778778	2.27105325566068	0.237696897625182	0.0433919393463511	0.182506530460015	-0.0584734744505578	-0.23044834621945	0.5058	0.1616	0.3986	0.2123	0.3383	0.1738	0.8158	0.1691	0.3337	0.1737	0.497	0.06415	0.109866284304458	0.307923304931619	0.677160703064402	0.365086996746273	0.644485052668453	0.494233364552594	0.107400640141442	0.165925382636005	0.902440314202067	0.300796158589745	0.918682588802618	0.00033716007165252
chr1_20879215	-0.0138124593635345	-0.20270864660839	-0.162093599282715	-0.0105355280996896	0.067340135973952	-0.0683092971004653	-0.391801769984086	-0.0115044626387313	-0.24615538831302	0.0498836842489639	-0.04609375	-0.0997589286888348	0.219	0.09181	0.1665	0.1215	0.1693	0.1019	0.2849	0.09529	0.1809	0.09431	0.2	0.03595	0.950929523144877	0.0279071138687363	0.337082395033185	0.931410968446751	0.695047513608756	0.504857243144773	0.187425846008613	0.904339230460426	0.180806367240898	0.59848832667048	0.821347382395145	0.00555179431787445
chr1_20879227	0.051053390058706	-0.0722499777577548	0.0214730797580183	-0.0164343253672039	0.223661119251669	-0.000480637006410861	-0.602076177095848	-0.137602142425753	0.00906081458465781	-0.0904281397834287	0.254831448673155	-0.126243852941952	0.2501	0.1091	0.2204	0.1549	0.2173	0.121	0.3557	0.1236	0.2042	0.1221	0.2547	0.04395	0.84332313907932	0.510356144266672	0.924289428307219	0.916521981859447	0.315051531496633	0.996853932649514	0.113660412198776	0.269268191011593	0.965352947667131	0.462299399215042	0.333284552682859	0.00410904199345541
chr1_20879269	-0.026224569811216	-0.0415108261681052	-0.109358626917336	-0.150398788368548	0.193854724125748	-0.122100122100122	0.146732332289444	0.252761881976431	-0.271615962014054	-0.0481069796968154	-0.426203769511683	0.0517415904913545	0.2542	0.1065	0.2086	0.1481	0.1961	0.118	0.3573	0.1136	0.2023	0.1195	0.2451	0.03971	0.920521920484562	0.698344442801965	0.608149011249479	0.315222908618522	0.332367317021665	0.304176784742573	0.701303564547346	0.0270626427744561	0.188550738386115	0.689389175064428	0.0918232928375291	0.192930511359897
chr1_20879279	-0.366633573384076	-0.00132755377773753	0.355751343376595	-0.104688266570962	-0.0924350726427676	0.132829607036401	-0.0528087816485743	0.0495299327578325	-0.0120367437440608	-0.0133562020059282	-0.72993764432858	-0.121669798897789	0.2988	0.1332	0.2467	0.1661	0.2215	0.138	0.4203	0.1435	0.23	0.1385	0.2788	0.04709	0.241613043203379	0.992118776721879	0.162272408455566	0.53425927851451	0.684046055420955	0.340425891888925	0.909230801481771	0.732663929208068	0.959380793415272	0.923913499793289	0.0119259003031154	0.00985416454695665
chr1_20879282	0.164937149505906	0.0852397684471296	0.254286336108476	-0.0938842029799253	-0.204507267808853	-0.0112027954236155	0.138061777680729	0.145998574486141	0.0212026854368655	0.0639573810111173	-0.249341479445034	0.0500830844765717	0.2392	0.105	0.1911	0.1299	0.1811	0.1129	0.3432	0.117	0.1909	0.1081	0.2287	0.04073	0.503164113253115	0.419482243432953	0.191510947186245	0.473609581498262	0.266750036116239	0.92146129426769	0.705546119830695	0.21524155749819	0.913183140324366	0.556409404211186	0.288526054678177	0.219215856849158
chr1_20879298	-0.0190704692914702	-0.0879277462135542	0.203646048253214	-0.22205588886509	-0.113835549667152	-0.107980222415669	0.0484979841684125	-0.0126774518191818	-0.419055228625541	-0.215658895930473	-0.812537364444704	-0.0556044582687048	0.2805	0.1292	0.2422	0.1665	0.2124	0.1284	0.4015	0.1248	0.232	0.1248	0.2853	0.04537	0.947968588658399	0.499770259909071	0.41462397823019	0.188492116778556	0.600473256849123	0.404277420520118	0.911910998517905	0.919718777932656	0.0789195460254621	0.0864321480171175	0.00634031096070764	0.220833186930281
chr1_20879311	-0.0803377819506852	0.00886909812377593	0.325017703518594	-0.124466443396045	-0.0767856428445909	0.276527422465871	0.335402973922897	-0.0555025627722783	-0.134327284807124	-0.102667090587673	-0.942672373079789	0.0312691323117531	0.2896	0.1425	0.2549	0.1873	0.2284	0.1388	0.3911	0.1344	0.2691	0.1486	0.3067	0.04702	0.790607478525752	0.950878095214752	0.217590650078394	0.513904877602105	0.743438750800285	0.0484969111886087	0.429948206275481	0.682379152003948	0.63068777851936	0.494464751998135	0.00343937079367407	0.506509738803668
chr1_208799587	2.17130966464359	-0.268030867489629	-5.84932706269272	1.66897500935296	-1.19877340257268	-0.761909439065223	-6.05459025392895	0.00837497769332939	-3.318280629205	-1.04768672308374	3.81974025343084	0.141345374009608	0.9138	0.3732	0.8089	0.5111	0.7845	0.3805	1.146	0.3967	0.813	0.4088	0.8739	0.1232	0.334494499764854	0.505214703673539	2.12283087667187e-05	0.00500472330747714	0.343332001619423	0.0640585450508239	NA	0.984538466492824	0.0174766070580687	0.0193403910850171	0.0336095199813997	0.254893516660311
chr1_208799608	-0.27573916309673	0.039034886896729	-0.0877655636982752	-0.10851850166275	0.526128479547397	0.114405598699998	-1.2780411608402	-0.175556170454437	-0.0419969221167255	0.0132452874232064	0.642695476954134	-0.150490360459539	0.4576	0.2096	0.368	0.2886	0.427	0.2272	0.6393	0.2047	0.3832	0.2029	0.5076	0.07247	0.592106376942088	0.855505546476781	0.824502825258769	0.718834143367568	0.265204311954249	0.623867078069998	0.124233897968766	0.401207761821092	0.919368363874336	0.949032316803565	0.275316030593927	0.0383468179959447
chr1_208799624	-1.26583909168764	0.07740101709816	-3.39760002937497	0.94739743601808	0.0805032288080398	0.0697324461324899	50.1419313550363	-0.436631181321554	-1.42283557762311	-0.531959844553369	-0.159640504081379	0.0756672419856184	0.7677	0.3263	0.6812	0.4288	0.6681	0.3605	0.9878	0.3215	0.6743	0.3443	0.7036	0.102	0.290688357231926	0.822582344119151	0.000260754467881985	0.0459355678978037	0.928559411269964	0.856818125488173	2.66453525910038e-15	0.198441707051102	0.119182550899453	0.14689607199422	0.871913914069197	0.460534753958973
chr1_208802	1.45789727858574	-0.193216501547972	-0.555053903500318	0.333123707294796	0.209815923673376	-0.0600921148866354	2.82519603725047	0.170359993575471	0.00933018713758212	0.383836481618447	1.30537129225039	-0.18897606972837	0.5782	0.1892	0.4404	0.2795	0.3776	0.197	0.8343	0.1992	0.4084	0.2227	0.6975	0.07546	0.0396639721555035	0.315965082907819	0.257829686620394	0.252476338621784	0.606888019214037	0.76489543127982	0.0619145173475169	0.401985074198519	0.983362414619733	0.0929038552762449	0.179891732553038	0.0125185095135381
chr1_208808	2.02229649665047	-0.275345497228113	-1.0660150660313	0.138696014743386	-0.198421887908484	-0.139429016661251	0.342597385012852	0.347140446361775	0.102422073109681	0.342127842127842	8.20150178610483	-0.184853053204326	0.7515	0.2429	0.5491	0.2879	0.4446	0.2277	0.8408	0.2235	0.4739	0.26	0.914	0.09166	0.075840028372566	0.271494908911927	0.104690707790599	0.64454495970299	0.689334972636577	0.551007414303951	0.825419458230318	0.130048358655554	0.849061615335082	0.203863331348181	0.000272052898541042	0.0446182458864074
chr1_208815	0.0791206754192972	-0.273412595077429	-1.61002869313501	0.14972402560307	-0.451760727967017	-0.145697753770084	-1.92989466441482	0.302704762862073	-0.287448988030817	0.334121525056612	1.15256357104866	-0.215080978880692	0.5567	0.2052	0.4374	0.2869	0.4262	0.2128	0.8563	0.212	0.4396	0.2386	0.5493	0.08298	0.906016387688929	0.192210999045878	0.000932565324541557	0.617124880584605	0.337617803175878	0.503503091683956	0.244416248419359	0.162896129214337	0.556990361937509	0.173862546191857	0.0795431865384364	0.00979389242832907
chr1_208820	1.46381640998729	-0.310988986364213	-0.293960550191112	0.477192158490436	0.378407693541299	-0.257903910040056	0.906831923638752	0.380341985123797	0.553301638875061	0.413762445791193	2.11119184077252	-0.273047210874285	0.6405	0.2351	0.5235	0.3074	0.5071	0.2428	0.8907	0.2456	0.4755	0.2682	0.7327	0.09072	0.079240009386673	0.198541448401098	0.63233897787931	0.139626025948635	0.520122433221623	0.302811898463216	0.643489862439044	0.133306083089175	0.305998060726925	0.13722159732412	0.0498868817709527	0.00272321181656943
chr1_208822	0.795509342977697	-0.260533331190473	-1.0559717949337	0.24465440644116	-0.582264226761911	-0.092434677105263	5.19357111032842	0.40897901884889	0.00186402959048775	0.159568976236065	0.816471724783905	-0.234453479376208	0.58	0.2104	0.4957	0.2709	0.4268	0.2268	0.9252	0.2281	0.3869	0.2436	0.6336	0.0814	0.263865326653441	0.226064868287469	0.0642961132897844	0.384657235435705	0.217292715759265	0.691411828255725	0.0331555894540259	0.0808606368461889	0.996455288146376	0.525224726479502	0.318785216798967	0.00409556556226709
chr1_208826	0.709580106834094	-0.146839178227888	-0.524793484022949	0.234045849560476	0.317146433383666	-0.0892445385580063	0.296994011279726	0.265011044887402	-0.171917812357775	0.0702952619002112	0.345143947662145	-0.1926789111313	0.5246	0.2028	0.4288	0.2602	0.4256	0.2062	0.755	0.2001	0.4329	0.2142	0.5595	0.07483	0.24950833578467	0.478316256389117	0.268882661154459	0.385119873342764	0.500109637755979	0.671927096960596	0.796451541591792	0.194422135729534	0.720350698459853	0.748544758517607	0.609149227361706	0.0102384761579537
chr1_208841	-4.65616710260263	0.106035915655689	-1.35493543523681	0.590089271413515	0.999638724470817	-0.350445760777562	-0.97925054811833	-0.294264951160354	-0.78241394220932	0.0991547553980268	-5.0290953435398	-0.33408715996653	1.567	0.2346	0.5082	0.2721	0.4314	0.1922	3.311	0.2008	0.4464	0.2215	1.383	0.08453	NA	0.66039203247645	0.0216650655853391	0.0369041163103572	0.0365743367991558	0.0735593860803143	NA	0.151112000033192	0.116789657001716	0.662450950582993	NA	8.21137943037842e-05
chr1_2088531	7.95071264367816	0.236547506990694	0.55632235702697	0.282592805304652	0.429641863290627	-0.0736240323578983	-3.77439345991561	-0.179513801217937	-0.342534181416402	-0.0112994974988146	1.08027511083057	-0.277912837247545	0.8125	0.2219	0.4639	0.284	0.3507	0.2112	1.528	0.2126	0.3297	0.2245	0.5536	0.07618	1.16642391301269e-08	0.298603278052792	0.288062250847994	0.340046494035053	0.251262038060378	0.733302897380262	NA	0.409331555003341	0.326673604926736	0.960881783497461	0.104149306494788	0.000275290246350757
chr1_2088548	-1.02579899305513	0.253616521035173	0.507228853758762	0.695898577254509	-0.210721200943379	0.338876504974388	-0.67740954243958	0.161487453676772	-0.335564647325113	-0.15716469648714	0.379418817182445	-0.0988168495220673	0.5407	0.2248	0.4041	0.298	0.3679	0.2225	0.7285	0.2224	0.4131	0.2307	0.5193	0.08153	0.110504977192561	0.271632291190518	0.250904264899501	0.0258051914534273	0.594312749909792	0.137580398822219	0.524122999134385	0.478990263800462	0.459447015424576	0.507410878229765	0.532368248969053	0.227048974150993
chr1_2088550	0.343352085955358	0.389525463018225	0.824268515232286	0.241571851371875	0.137638015373864	0.466566857767602	-0.0882606914082124	0.13171417868268	0.482806873368608	0.0435806576468593	-0.0655960377255658	-0.159119126323484	0.4429	0.2169	0.4109	0.3077	0.325	0.2145	0.6148	0.2119	0.4035	0.2381	0.4901	0.08003	0.48702130166776	0.0795809167941858	0.0674239049870264	0.455064124298179	0.68877989933821	0.0336276581046874	0.909853489121674	0.543538310238498	0.273597032288482	0.858902721168814	0.907124987668483	0.0474942280898588
chr1_208860	6.64611172593867	0.167794601711652	-1.18332925030161	0.673775936731229	0.561293818587297	-0.480029924789776	-2.07216212034487	-0.155395908301119	-0.152743678025393	0.079140922789738	2.10175020551718	-0.235919076712817	0.9014	0.225	0.4737	0.3282	0.4614	0.2063	1.433	0.2472	0.4338	0.2398	0.623	0.08781	0.0014106712100882	0.467451581465803	0.0278066215052752	0.0524736988129529	0.280467061284671	0.0227981542317793	NA	0.542448518181242	0.751053200481944	0.748665588364515	0.00831754316645539	0.00744352359711919
chr1_208865	3.01594379106367	0.227849551592082	-1.06642664324277	0.289424291363836	0.301273168802463	-0.28602482695498	-3.94821125906275	-0.377906016775642	0.177113806386121	0.031819374843398	0.303949035965451	-0.252952857970783	0.7247	0.1796	0.3757	0.2353	0.3227	0.1654	1.306	0.176	0.3469	0.2013	0.4213	0.06751	0.00413543725894105	0.212023197882239	0.0085244144880906	0.23189685605368	0.376882517180268	0.0881061887768533	NA	0.0345429541844655	0.632040524199496	0.876952435019686	0.512916595251024	0.000185234551530522
chr1_2088810	0.248330546520028	0.176480409929613	0.0335450140653367	0.168076843579851	1.46509064282783	0.0224052755354332	-1.14554103196845	-0.0550430669922124	-0.219526067843614	-0.0328195250827633	0.593205889364548	-0.295939261124068	0.4859	0.2003	0.4231	0.3131	0.4725	0.2251	0.5621	0.1936	0.3729	0.2322	0.5213	0.08095	0.655102164810324	0.388013775132043	0.942731002579333	0.610174606583851	0.00628059909011247	0.922742061842915	0.0918845165593136	0.780295238042066	0.584902643470927	0.890652598899043	0.331506364972816	0.000268610892435572
chr1_208886	0.847251414507065	-0.0907409482847806	-0.398864291786733	0.0357705856179357	0.488342077678416	-0.141346041108948	0.430234421223636	-0.135744449814119	0.044197094805717	0.0474567114548977	1.36607318169425	-0.231559316433464	0.3586	0.1357	0.2822	0.1809	0.2648	0.1468	0.5018	0.1546	0.2723	0.1653	0.4405	0.05336	0.0274171632328257	0.507649219662996	0.175111017587211	0.845804415263924	0.0753446388600231	0.340885852144035	0.458316593637781	0.385679044009779	0.875893517951333	0.777065702515997	0.00536765893149793	1.46834002076046e-05
chr1_208897486	0.298886164691907	0.140163964604391	-0.0352112925504284	0.544769243248171	0.158504531463036	-0.172170929075498	-0.176918288128739	-0.0291560573442653	-0.050435016101872	-0.269104595704022	0.509140449076382	-0.229978188442165	0.3931	0.1526	0.3108	0.2128	0.2729	0.1682	0.5226	0.1673	0.2779	0.1703	0.4156	0.05817	0.484476279198541	0.364011293172861	0.914248205068863	0.012371353798506	0.576319330090205	0.312962684893862	0.772866583308692	0.8635807009776	0.861600257908901	0.119447502967834	0.265166668572002	7.91832904324385e-05
chr1_208903861	-0.133795517189615	-0.17964392964393	-0.799177685899327	-0.0728733900170803	0.693272220159044	-0.0478902341605018	-23.0874894336433	0.307026042478204	-0.669426794962343	0.18621412024431	0.162867152689907	-0.177334852207417	0.6779	0.26	0.5026	0.3314	0.6074	0.2688	1.028	0.2654	0.501	0.2811	0.5909	0.08676	0.884635369676486	0.504659801993719	0.16923672839049	0.835643332618888	0.364562675626059	0.863747319897136	NA	0.264697714899208	0.247519865743461	0.524947824347432	0.824034034611518	0.0417239675454975
chr1_208903906	0.320736131528221	-0.0169495859421932	-1.13384142041703	0.117760500158341	0.346431575679393	-0.18801467876795	43.6150166866924	-0.246410575963135	-0.027479774013952	-0.278609586392144	-1.51387232253628	-0.21333363331976	0.6503	0.2769	0.4833	0.3343	0.5419	0.2631	0.9834	0.2393	0.4934	0.2785	0.5583	0.09271	0.707896615470414	0.953096692839039	0.0399899693104504	0.739894337117781	0.591069182516785	0.490548837661469	8.88178419700125e-16	0.317409037708002	0.961362866225311	0.33664562304281	0.0244725210104779	0.0219532918647934
chr1_208903955	0.0783475020356958	-0.537456821502752	0.0828732191617605	-0.392345939109064	0.367175443166318	0.394504292206699	-0.445737720553053	-0.321043093608038	-0.779839229921286	0.86655252108081	1.33787002749105	-0.182305963142275	0.5856	0.2495	0.5393	0.2849	0.5608	0.2688	0.8229	0.2548	0.5191	0.2723	0.7148	0.09953	0.913638498690672	0.036977664192163	0.897036372835464	0.186813875369237	0.587757349223501	0.157469237520209	0.758259106661964	0.223074460458355	0.199132028222156	0.002197960680688	0.190563723111919	0.0683680218831035
chr1_208905	0.807410929918672	-0.119257731361596	-0.503499621371488	0.145756224498042	0.177298727248422	-0.100836764077137	1.85358050211469	-0.201061727840163	0.15967202357902	-0.0634100637716533	0.531258207440805	-0.285132271716813	0.3048	0.1179	0.2521	0.1562	0.2015	0.1301	0.5001	0.1254	0.2192	0.1198	0.2954	0.04709	0.0116379034744323	0.315156406476315	0.0532714481141665	0.356693123765518	0.388772000229136	0.442199822068244	0.00132901485922599	0.111675635098225	0.477260682737683	0.599244428203593	0.0857639557831905	1.46352996388543e-09
chr1_208930	0.303299923878585	-0.136258409321964	-0.123173332338635	0.128089365601053	-0.00723101732638607	-0.156027736463074	-0.00641825697571375	-0.083058076008518	-0.00624502030418125	0.0832049557903353	0.604428096229037	-0.201277547587681	0.2871	0.1136	0.2345	0.1449	0.2107	0.114	0.3987	0.1196	0.2155	0.1233	0.2987	0.04331	0.31156139632923	0.233381557881359	0.609621971432354	0.381761501840631	0.973237123511681	0.173911680529126	0.988221145933715	0.490520779587831	0.977424226619322	0.503069500829753	0.0534646412583704	3.43372715616574e-06
chr1_208949	0.984102778331257	-0.146369684266833	-0.868926793113625	-0.200758605069947	-0.015022543736152	-0.0437693642021349	0.646169073826346	-0.232734534270424	0.260544240184533	0.0773786667172434	1.78540447246021	-0.227095349567306	0.5016	0.1824	0.3974	0.2347	0.3435	0.1857	0.5967	0.1823	0.3474	0.2049	0.6031	0.06945	0.0896469986257915	0.430109935183571	0.0448073140169797	0.40569619393601	0.967237962358979	0.816848953321367	0.384851368623643	0.209383010495423	0.481886113332849	0.711659177771114	0.0182064584431489	0.0011062289066317
chr1_208966	1.22837505480891	-0.477120972150401	0.320753797592142	-0.137104189504189	-0.238532525332325	-0.0264300078147444	7.0678364474929	-0.204979429320745	0.653042321598405	0.426216862968173	-0.179300983116859	-0.312512600680419	0.5787	0.2094	0.4933	0.2591	0.3865	0.2104	0.9328	0.2093	0.4459	0.2442	0.6021	0.08025	0.0834333022056231	0.0258805047528065	0.571665483975372	0.609291466949566	0.56922003213413	0.902260723472434	0.00631974910604938	0.338231342079945	0.189894105209249	0.0905470915534595	0.812064258655294	0.000103738096717598
chr1_208980	1.26087053610809	-0.298412790943796	-0.132945664091693	-0.266112724194353	0.440643027318985	-0.123208652426038	0.454513998182837	-0.105708625455791	0.444948317594364	0.347095589622345	1.07042171151096	-0.26124687306649	0.5201	0.1859	0.3912	0.2558	0.3579	0.1996	0.743	0.2088	0.3546	0.214	0.5646	0.07442	0.0383966883452049	0.114737660976553	0.754465068062622	0.314557983513295	0.25029373910507	0.545274268057655	0.682228247858949	0.620523603350002	0.240695251414522	0.113110102347175	0.117628904618426	0.000464029988074599
chr1_20900281	0.503909590183635	-0.178646637756519	-0.234963588125376	0.121478171307064	0.472589219788253	-0.0107028539666111	0.215036209800608	-0.144590945582335	0.0260900264722148	-0.116586553878089	0.250968512621016	-0.298225907462255	0.3295	0.1409	0.2788	0.192	0.2887	0.1475	0.4652	0.1414	0.2884	0.1546	0.3415	0.05572	0.148763692321816	0.209388781987842	0.418313212784836	0.534647391800299	0.117055367839075	0.942786503031903	0.682406431936551	0.311398169216696	0.930972868443619	0.456241021980084	0.489741792532393	9.09633882661964e-08
chr1_20900290	0.684070621060979	-0.0903891778811118	0.357757472700826	0.258697905537371	0.670342254513957	0.352605631671833	0.713734519736076	-0.163880815108931	0.818629017763106	0.0698455991257473	0.0858078582214395	0.0260082945914501	0.5404	0.2419	0.468	0.3071	0.4418	0.2532	0.6413	0.2443	0.4616	0.2579	0.501	0.07292	0.286828483153188	0.716929078415878	0.499322240340272	0.422736234678991	0.173454088324204	0.177910018368782	0.393129760664668	0.515374515739001	0.115669002142353	0.793581425180845	0.882162914205302	0.722050751135222
chr1_20900297	0.559715223605073	-0.0985998305120808	-0.462317680306229	0.106153426097713	0.455540140124573	-0.014173358563948	0.760850113567708	-0.144312985026288	0.0100081559658839	-0.0540939618121463	0.351573343362628	-0.208038352682619	0.3066	0.1313	0.2611	0.1668	0.2481	0.1337	0.4275	0.1266	0.2605	0.1321	0.3418	0.05087	0.0822753893429107	0.456604577700809	0.0874078293168943	0.530334300900356	0.0752876721838177	0.916330655744806	0.107630315976273	0.258164084410262	0.970411201252033	0.684813220785499	0.33372185955332	4.42074112988466e-05
chr1_20900311	-0.699477381441916	-0.304396231187148	-0.932353985956323	0.437015222715453	0.448717730044591	-0.260412869973023	-1.12948874128191	0.286511694591795	-0.398753249873427	0.387867763346081	-0.520198116998477	-0.234727182251273	0.5217	0.2356	0.4307	0.317	0.4469	0.2385	0.6628	0.2364	0.4489	0.2369	0.5232	0.08326	0.252687518009161	0.209248481344237	0.0507404517873844	0.191044135375065	0.369066903690318	0.288976762684431	0.201942512698313	0.23894579005018	0.427335341669713	0.111686701948684	0.396816595024341	0.00496310985174975
chr1_2090085	1.13620970540897	-0.0826428427478683	0.508920759657144	-0.130508161855948	0.145681264126643	0.00190164690434087	1.02480576170253	-0.0212823451735825	0.0424488101414919	-0.0925804587332863	0.370803651879827	-0.209859782421226	0.3586	0.1614	0.3191	0.2284	0.2962	0.1648	0.5348	0.1611	0.3096	0.1733	0.3938	0.06017	0.00309913682002561	0.613331180975733	0.130664884723483	0.578007077026047	0.638523981161548	0.990919196402127	0.105407916518367	0.896265106313202	0.896272126367355	0.598792664360439	0.386754122259406	0.00049868520900731
chr1_2090092	2.29469648237046	-0.13120506905969	0.63515557265194	-0.216812083962658	0.0359352122139307	0.363430045132173	25.0391354155979	-0.275012639389037	-0.261871704838792	0.101597673027763	0.232168847495831	-0.258780937525059	0.6042	0.1853	0.3449	0.2383	0.3305	0.175	0.9621	0.1749	0.3131	0.1941	0.4287	0.06463	0.00247568239483509	0.486550305302955	0.0838869784260093	0.376902676991136	0.918264668355958	0.0408848663164479	1.27431398766475e-12	0.121583137599565	0.427003128944043	0.607619218874927	0.62464696141313	6.4512593472843e-05
chr1_2090114	-0.145692071865549	-0.0892145275642381	0.911259989495147	-0.0588047278620177	0.260080300887513	0.0840529306999555	-1.97966384609978	-0.234396936160637	-0.297931412878406	0.0245483621845469	-0.324656878261787	-0.295626067728253	0.362	0.1628	0.3418	0.2349	0.294	0.1887	0.5049	0.1652	0.3159	0.1859	0.4133	0.0644	0.707535235677188	0.588721303658288	0.0122281052430864	0.80774604748966	0.397814342554094	0.661800068010911	0.000713245244079119	0.161701298565611	0.370880864495543	0.896764535148641	0.474427553437708	4.62895422947973e-06
chr1_2090163	4.5989217163263	-0.250473559092335	0.454153655997918	-0.234362282105251	-0.469140042169686	0.712056599540307	-17.4779433614898	-0.417515855429279	0.210148049300732	0.461364141389756	-0.436544824417836	-0.158498703126864	0.6704	0.2928	0.512	0.4119	0.5587	0.3238	1.137	0.3053	0.4991	0.3385	0.6053	0.09724	3.57884931800889e-07	0.413384818156879	0.446098028076049	0.604130508418174	0.486165010486152	0.0374714779363197	NA	0.192825178247062	0.715214435911479	0.199665335854382	0.565915975430935	0.104749869955821
chr1_20902572	1.18415109882801	-0.0251077714863095	0.236363828833243	-0.143188136176743	0.553916837223247	0.0294379596291953	0.646960548891453	-0.186110272138638	0.242872500933929	-0.0524226763205596	0.808606908812062	-0.158769149473494	0.4045	0.1643	0.3458	0.2062	0.3117	0.1785	0.4913	0.1705	0.3122	0.1721	0.4367	0.06492	0.00742272805181543	0.880180888731392	0.521289113493562	0.496826931435494	0.0913057120409912	0.871093289252231	0.251402366511029	0.282118297518353	0.459873818433334	0.764130605260317	0.0957652399112139	0.0146688466470012
chr1_20902655	-0.0106731293252885	0.0766120304863148	-0.114735959860848	0.586951718042205	-0.0956765411137867	0.0323379524533055	-0.446402008952304	-0.0343781015671571	0.189704072416257	-0.344222456283748	0.507461935863997	0.01458089623255	0.4619	0.2514	0.4701	0.3104	0.4005	0.2429	0.5864	0.2287	0.3937	0.2054	0.6136	0.08721	0.98364901956098	0.768028814417983	0.829442322531363	0.0722481806298352	0.826730563532099	0.897242415545032	0.537474919921256	0.883656376369374	0.657812990700625	0.1009778561533	0.513735494507855	0.867719475332263
chr1_209029089	0.573147914708558	-0.0797891481210373	4.11677210715811	0.0421539691134685	0.105922912644194	0.301029583760574	-42.0443101711983	-0.101947375571568	-1.10311567046398	0.0251550740203867	0.862464446279475	0.0484481272014809	0.7187	0.2115	0.8371	0.2528	0.4789	0.2032	0.986	0.2194	0.4855	0.2269	0.827	0.0929	0.579234586525895	0.712336870371824	0.00713802396725527	0.87183186553204	0.846045262067485	0.146908607920626	1.15840670389389e-12	0.650301862997889	0.0469919050680143	0.914017434212755	0.557666563448857	0.603584272448918
chr1_20905792	-0.185031277047761	-0.0592253844495881	0.338553157591323	0.0856987300934609	0.0445290186569631	-0.0245336774147414	0.18687328975277	0.205511609676757	0.222104097921101	-0.31545748228725	-0.319343961234541	0.252494064424666	0.432	0.199	0.3787	0.2962	0.371	0.2215	0.5468	0.214	0.3382	0.2011	0.5047	0.07159	0.69928611410724	0.77054464903923	0.408008640879293	0.782283896986929	0.911252758331928	0.913987562869292	0.77476979377135	0.348199606168271	0.536558090719633	0.124388061032279	0.584900084715392	0.000434982196656164
chr1_20906931	-0.0939399922272084	0.575228937266701	-0.561644991376152	0.434990733319582	-0.378210256897429	-0.188221712629363	1.46446466161843	0.130423205794221	-0.459231450310011	-0.332798426767992	0.062706248888479	-0.152302964136545	0.4858	0.2281	0.3889	0.2924	0.3548	0.209	0.6805	0.2149	0.4034	0.2364	0.4505	0.08115	0.865780565542797	0.0140748765532931	0.183352881184437	0.154840534340735	0.318943571610441	0.378483696576753	0.114817447517431	0.553367066832271	0.297567001808671	0.171351365895805	0.90110321167855	0.0613980426766482
chr1_20906942	-0.240910195555229	-0.0521334672001083	0.422139540249776	0.262354035642916	0.128303392139989	0.0437624522654988	-1.32748706344893	-0.0710132997497649	-0.0363679275777301	0.274627811213177	0.901000416016208	-0.268150728267736	0.4308	0.2102	0.365	0.2919	0.328	0.2085	0.4572	0.2015	0.3257	0.23	0.4702	0.07846	0.613795608274829	0.808410366153067	0.281590332666094	0.389988844559849	0.711733815199568	0.837354204053185	0.00981495033000979	0.729948079694988	0.915921699490556	0.245226259743515	0.0908048691375722	0.000656477959599
chr1_209074691	0.0855609945290326	-0.0154777562771555	0.241439839310274	0.0462304062149186	0.37243117507981	-0.136038417004399	-0.714462499108367	-0.181088846005069	-0.281278139859586	0.0198893561952145	-0.025863425132286	-0.243044113175514	0.3265	0.1387	0.2966	0.1759	0.241	0.1366	0.4708	0.1327	0.257	0.1417	0.3245	0.05148	0.804371360351136	0.912002528792813	0.436925514134082	0.795848060249601	0.133664057106144	0.323861490141682	0.180621728473022	0.176189904758021	0.290189570320786	0.889492723835998	0.939904933034042	2.41857383742605e-06
chr1_209074701	0.335397798227673	-0.0775960610684241	-0.0343342515888172	-0.207014453608005	0.230851125608534	-0.12800166566348	-0.290778676194597	-0.0704710348678548	0.00936809876836638	0.0528332341421722	0.120448649788317	-0.124935757973137	0.2514	0.111	0.2107	0.1493	0.1991	0.1153	0.3264	0.1046	0.2001	0.117	0.2585	0.04344	0.19660918374733	0.48721594636238	0.873436394022289	0.170366762679981	0.255847912393735	0.270132314291795	0.39974605327245	0.502842815614407	0.963413680462553	0.653817850054146	0.652627454104223	0.00406158711503901
chr1_209074768	0.26291814750355	0.123716077433751	-0.378591423089791	-0.215559987010772	0.457625332437551	0.097483596153755	0.313288434082689	-0.0485846723193111	-0.138501154264868	0.0619493364870416	0.442823920271436	-0.105272417365355	0.239	0.1107	0.2106	0.1486	0.2012	0.1134	0.3394	0.1097	0.2011	0.1143	0.2452	0.04047	0.285432444966211	0.266692787915741	0.07885607880989	0.151429614357953	0.0258827098697523	0.393050414834064	0.385244177557365	0.659782282447857	0.499899548604641	0.590275456056795	0.0799737186632882	0.00934645277679746
chr1_2091037	-0.141713285319411	-0.133465860888776	0.0453091570027786	0.0778923483586242	-0.272727867656031	-0.0864067305962144	-0.505564652660209	0.0905244050400056	-0.378732848561532	0.0814915229488276	0.198703766258593	-0.0137180264768132	0.2451	0.1048	0.2277	0.1474	0.2047	0.1206	0.315	0.1163	0.1979	0.1199	0.2568	0.0452	0.575104585009097	0.205328302167364	0.846364517625221	0.601204063025528	0.192193627525518	0.476932855151412	0.127693431311381	0.439470384410965	0.0606678040468674	0.499828697544469	0.454568799112861	0.761748136583485
chr1_2091057	0.404175091782033	0.0441262473249546	-0.788108580110217	0.0609763658036549	0.514700834435383	-0.154497766741925	1.51021581963874	-0.0899225680489926	-0.521275758288549	0.228395184861325	-0.651055263137048	-0.269803963435984	0.3257	0.1393	0.2805	0.1702	0.2509	0.1416	0.4843	0.1404	0.2553	0.1464	0.3336	0.05108	0.240684268333685	0.753761898199735	0.00699967193861861	0.72406160458606	0.0470555868471794	0.280101171987675	0.00636715852017589	0.525995889126056	0.0483641690361851	0.122765930090699	0.0657966813868267	1.32688761311783e-07
chr1_2091122	0.436016062801286	-0.00441996689929117	0.0300917487555147	-0.270846189528408	0.140197091562773	0.0943126072201306	0.444205091253443	0.0132951850157947	0.318875122941928	0.130993696742588	0.0695672434680197	-0.095260215897216	0.2846	0.1311	0.2392	0.1797	0.2297	0.1486	0.3787	0.1358	0.2361	0.1434	0.3399	0.04916	0.141920669968092	0.973336882160358	0.902780505857569	0.138160023460489	0.552492810992148	0.530247794283463	0.277651622073314	0.922729774318642	0.189381651844186	0.365972282728799	0.847363080485947	0.0529392979887737
chr1_2091136	-0.0795397667004949	0.0101529559482638	-0.195150548401648	0.0119586641573692	-0.024756187682263	0.00294221394777191	0.652585631687333	0.0021019302446227	0.00794308680078489	0.0397263685817542	-0.545836769671989	-0.0111774484452387	0.2262	0.1007	0.1967	0.1442	0.1955	0.103	0.3009	0.1067	0.1813	0.1129	0.2338	0.03951	0.731959123353628	0.920097195349991	0.330682350055347	0.934595543862318	0.901167513153286	0.977332551778962	0.0386147776153493	0.984372849507102	0.965633151368862	0.726622075607522	0.0232120610227886	0.777421488872874
chr1_2091252	-1.51320616287601	0.0307148104813474	1.32625054479781	0.195179673579583	-0.997049825174825	-0.422515126723376	-3.34986679685316	0.17846965020635	-0.250320492823871	0.517110315924115	0.510409808034871	-0.271290983088551	0.624	0.285	0.5732	0.3606	0.584	0.3357	0.7405	0.2867	0.5401	0.3088	0.7811	0.105	0.0580974701768158	0.917723508299736	0.0579685686039296	0.613665783786852	0.165780974851747	0.235791822519835	0.00236388037542223	0.550932063569168	0.696494187977974	0.111218916300165	0.683260402564386	0.0101862618931664
chr1_2091294	5.12683578104139	-0.0912645501872278	6.43486980608081	0.139142632028755	0.27219538234185	-0.167823667800352	-2.19340885255398	0.18277263406487	-0.698222455237611	0.182035230214623	142.978634906842	-0.101293415624104	0.8725	0.2647	0.8327	0.3288	0.5242	0.2516	0.7083	0.2439	0.4548	0.2645	0.9946	0.113	0.00409031923211345	0.739521814948786	1.87713478275731e-05	0.689411360422964	0.658345815162071	0.518558932349502	0.0288146929774303	0.467382518632021	0.171542032118939	0.506873819532472	0	0.373111362198871
chr1_209141396	0.481220868587084	0.0926562732564264	-0.109299313486268	0.239338588772415	0.395141588140752	0.0981922207924239	3.3100130907379	-0.131590040857005	-0.250888932672897	0.47902719490495	-0.48533099474592	-0.278630692711367	0.5371	0.1889	0.3656	0.2548	0.3465	0.1918	0.8723	0.1763	0.4211	0.1993	0.4404	0.06646	0.449793051372578	0.630037918924719	0.780810906807785	0.363711273793859	0.284739415369005	0.615353665530164	0.0635333642248478	0.462517839475799	0.588925483203826	0.0185062794020266	0.322468343023383	2.87449664734263e-05
chr1_209141441	-0.149472465623349	0.0206949626633029	-0.427767680873259	-0.091542160603318	1.01841861421834	-0.159903939388076	-0.296209344671661	-0.201272738676808	-0.627883403395409	0.237200250855041	-0.127578421776145	-0.141262989078759	0.3799	0.1779	0.3373	0.2567	0.2913	0.1804	0.5354	0.1737	0.3031	0.1825	0.3733	0.06313	0.715892308907143	0.908862395258601	0.232520761982434	0.730348632335243	0.00082432321433068	0.383294120183984	0.640304515737174	0.253818623975625	0.0483713947632252	0.201284832911336	0.751203427988607	0.0255364918281096
chr1_20917648	0.470895360308427	-0.136818882538162	-0.184185377268777	0.122560211295027	0.374307347743895	-0.220269052819454	0.212785521183606	0.0661652216965229	0.0857932213391113	-0.0490343565328046	0.0103423969355113	-0.185626553404681	0.273	0.1153	0.2184	0.1358	0.2009	0.1161	0.3816	0.111	0.2111	0.1207	0.3364	0.05326	0.0970413057640608	0.23850974960682	0.410518878384289	0.371244489192019	0.0679759616065939	0.0595101333018691	0.606260933074693	0.553583082926598	0.691181889743477	0.686742424850182	0.976902444085023	0.000500771469395533
chr1_20917677	0.548452406047249	0.0493614614447788	0.559109497789778	0.212263960101058	0.210846182055729	0.0350728774377121	-0.47377620106194	0.117822536694936	0.465160352981009	0.0191414841260472	0.402466727203021	-0.236549024182242	0.3714	0.1514	0.3972	0.2055	0.2835	0.1513	0.4988	0.1404	0.2815	0.1586	0.5085	0.06334	0.170346563170035	0.747244290132048	0.196417904578555	0.312079003785289	0.475714510393016	0.818758909861671	0.410373998744191	0.406041678770678	0.112827302858043	0.905146434179203	0.495547639896943	0.000193701428973458
chr1_20917746	0.717695388223538	0.15657314234835	-0.182889229130756	0.163254285070869	0.621539800541692	-0.00967175483787388	-0.127809630384915	-0.115066127383294	-0.138620130265458	-0.0804026530590532	0.881479352304302	-0.260189076687798	0.3378	0.1378	0.311	0.1811	0.2888	0.1397	0.4243	0.134	0.2565	0.1403	0.3965	0.05507	0.0455297590191145	0.260421641884066	0.576225940011829	0.375319381521533	0.039356305713968	0.945345099171785	0.785033500511872	0.394792633667758	0.601427443297903	0.570436768057138	0.0412578087715424	2.38728154056123e-06
chr1_209208677	1.81410842856239	-0.00992836794813642	1.15073533829445	0.341393007258394	0.590764017408364	-0.119331503241072	9.58355979364874	-0.299952684882933	0.0302909224170878	0.208595305036445	1.54143955446456	-0.243547828532596	0.6426	0.2065	0.6879	0.2754	0.4495	0.2153	0.9662	0.1971	0.4051	0.2189	0.8051	0.08943	0.0305376617529428	0.96247896270395	0.224692544458241	0.2333830772766	0.24039067972287	0.588329483000316	0.0105576909301414	0.135705224019251	0.945496080173904	0.352467347383809	0.25611542395202	0.00667933644231911
chr1_209208734	1.34105367857025	0.148430046219892	0.241421773058504	-0.0488004939462272	0.790235700047164	-0.0779248317362314	1.3213656178732	-0.162850972525715	0.3383010178551	0.0232176223715853	-0.0571920183777173	-0.270760055670531	0.3654	0.1405	0.3245	0.1688	0.271	0.1408	0.5991	0.1391	0.2968	0.1464	0.3684	0.05636	0.000634753373650154	0.295578380408949	0.481606660045865	0.775679441128308	0.00500238243690931	0.583739943145213	0.077403474021861	0.246307087882278	0.276388916301592	0.875338176029503	0.885243357794912	1.61477028104429e-06
chr1_209217350	1.46648013118721	0.3573789072212	-0.768614529407082	-0.0922982592953952	1.48829431805476	-0.11970293077223	-0.227728627729228	-0.168271671273285	0.89429063033448	0.536279282418808	1.15760716812998	-0.250397473807238	0.5724	0.3496	0.5366	0.377	0.5212	0.3018	0.7572	0.2385	0.6057	0.3065	0.6646	0.09368	0.0356618335690072	0.338190914051763	0.226780444336059	0.820611706539555	0.0148098823514955	0.705329838945936	0.844261529494897	0.49322944052817	0.240071751091068	0.0958177501605675	0.1930943637992	0.00778747902615473
chr1_209217504	-3.0263791716003	0.268384591802593	-0.654768559928444	0.227834187520525	0.451882417413147	-0.141260789798878	-1.00870622084388	-0.332137349520802	-0.674815328742138	0.122739238148187	0.875442282280321	-0.246607338521938	1.437	0.1714	0.376	0.2401	0.3183	0.1757	2.747	0.1798	0.3323	0.1965	0.5078	0.07281	NA	0.122911897588138	0.106609701446994	0.356968850225461	0.178354976043386	0.428663057512268	NA	0.0691932978174254	0.0554489206548923	0.540240515647647	0.13749759409238	0.000730128173956124
chr1_209225490	3.15258659658837	-0.137795490199783	-0.573797330521726	0.290888375925332	-0.0892588551698747	0.0431756410093326	-9.11156639970201	-0.301262533448885	0.833181923040019	-0.450347859924579	1.45005988658215	-0.267574093257116	0.757	0.2483	0.4943	0.3393	0.5255	0.238	1.065	0.2435	0.5428	0.2306	0.6096	0.08369	0.00650457641101942	0.59086965473755	0.312927701017488	0.419976845713335	0.885096471681648	0.860138815709335	NA	0.230147632055973	0.197341328864588	0.0573930851232183	0.0593457759360495	0.00144260197270507
chr1_209225530	0.75253301866291	0.350128684808183	-0.674093610752391	0.837145947474282	0.0863601060306248	-0.228515298587639	-16.8767109136925	-0.299440341364639	0.390924780550115	0.874574118014222	1.73956673006651	-0.330050549219084	0.6721	0.3181	0.6317	0.4635	0.5435	0.347	1.038	0.3071	0.6372	0.3499	0.6981	0.1066	0.407062318214081	0.296710001535991	0.408102313170019	0.109506505483739	0.893893684325286	0.536821316562733	NA	0.353438378218404	0.636336863615658	0.0192065929962342	0.0743957719803782	0.00208033630764315
chr1_2092408	1.09603428706951	0.0685117546137704	-1.31347041139686	0.255338146577185	0.873690014113196	-0.0801121715400967	3.21549879362893	0.0827899136506963	0.866531165311653	0.1174988210391	5.00778137527183	-0.0201243289329751	0.874	0.357	0.7159	0.4549	0.7017	0.3424	1.203	0.3391	0.64	0.3713	0.8001	0.1032	0.542277633859373	0.857730671556118	0.200193245796002	0.617168761445663	0.375023478101271	0.826003687671985	NA	0.818340091390169	0.298179640962783	0.768887606654491	0.000173665699872538	0.846205642438069
chr1_2092440	0.272580327925213	-0.160435023897807	-0.31208085059304	-0.040712924280418	-0.0538059133069026	0.0956904993335638	0.815889583825911	-0.360897008589472	-0.0575403605016209	0.0815946338866983	-0.867926332592046	-0.347533299754126	0.4226	0.1736	0.3447	0.2251	0.3299	0.1735	0.6528	0.1656	0.3478	0.1824	0.4127	0.06422	0.558829383977729	0.362752587781073	0.395390701835496	0.860117855604327	0.877635938215359	0.587015737197863	0.343748475081884	0.0316153987229972	0.876732817509958	0.660056887215079	0.0554168495268657	6.6479647675699e-08
chr1_209251838	6.58899066091954	0.179088740828373	1.16262134901407	0.477246193877463	1.14175166877701	-0.0176564786226104	-6.50196158008657	-0.0835708565772665	-0.254214958157753	0.04007311154711	-136.8578553616	-0.0260909528796379	0.856	0.2893	0.6256	0.3296	0.4839	0.2492	1.112	0.2748	0.4879	0.2602	1.005	0.1074	6.90953678296191e-05	0.553468652788219	0.147106642043455	0.1716112347974	0.0389386479349074	0.945294178797489	NA	0.769975309960904	0.649242516276111	0.881787198467703	NA	0.809146402807472
chr1_2092528	-0.206940291745945	0.255883321975363	-1.01794802246524	0.0959187153105318	0.477383307582465	-0.157655960849534	-0.00691364796748019	0.153808009270426	0.135390156481554	0.00814391924159706	-0.0481695006470559	-0.137734793305091	0.415	0.1652	0.3588	0.2357	0.3661	0.1773	0.4948	0.1594	0.3226	0.1807	0.4208	0.07304	0.65005654780371	0.126599870254345	0.00809261414448426	0.692483506046883	0.224960770975934	0.381510401271023	0.990312088193133	0.340802340976787	0.691186030345624	0.96464389433407	0.917293953693592	0.0600116638353422
chr1_209253537	-0.360405767372659	-0.208232703723578	-0.118516082719314	0.267644179670264	0.177051575203252	0.0818181818181818	-0.89813022655649	0.064263632384023	0.453700021887207	0.257981525477748	-0.54520051382675	-0.189908595582225	0.4476	0.2195	0.3699	0.2784	0.344	0.21	0.596	0.207	0.4186	0.2328	0.4815	0.08301	0.471504294509282	0.354688879980487	0.765951347665868	0.355820561369049	0.628901612790113	0.703260668875749	0.226263061000728	0.761334952387787	0.324957354132665	0.281158400212974	0.321004202077828	0.0226145721700578
chr1_209253561	-0.298666666666667	-0.0869608081550966	-0.251425855641361	0.0440282183529226	-0.159894225180585	0.0989209259414105	-0.169938859027135	0.118115055079559	0.442572052337435	0.0864019370464027	-0.0551850893632925	-0.0273026076493596	0.3125	0.1427	0.2685	0.1677	0.2236	0.1338	0.4098	0.14	0.2523	0.1618	0.3204	0.05824	0.363947930867207	0.546402636221628	0.367044168585931	0.795771457035394	0.485812135425387	0.463758731184226	0.705231840496809	0.403509418100715	0.0896207540878055	0.598215614692935	0.870393941694305	0.639785271263951
chr1_209253614	0.131553930104307	-0.0649021712187799	-0.00828235772162281	-0.122934011871276	0.198686490966976	0.194170939521902	0.107835107835108	-0.0564705715724355	0.0621807683766378	0.00383580137406181	-0.0293809436316059	-0.106608572115474	0.3027	0.1389	0.2378	0.1766	0.2208	0.1337	0.406	0.1311	0.2495	0.1415	0.3496	0.0538	0.678718317481255	0.643558741099047	0.973012722568974	0.493233795776157	0.380139560064837	0.150079875255295	0.808216050725363	0.669359979823201	0.809291738651754	0.978591032796217	0.93724062483391	0.047849553730021
chr1_209253697	1.02175162067185	-0.266291522968013	-0.408217732799647	0.112999983382355	-0.0240930495547197	0.0928985179313326	2.36125234439608	0.0867917764874674	-0.68781364865115	-0.0853393799238593	0.566432859921004	-0.146429948682513	0.4396	0.1597	0.3401	0.2285	0.3145	0.1748	0.6745	0.1869	0.3133	0.1725	0.5138	0.06559	0.0368294425082332	0.0997539236411337	0.259008641635866	0.630199441347307	0.942028762604641	0.600783776552435	0.00975169656177755	0.648251421588451	0.0370824492454895	0.626042250274049	0.344254207612603	0.0259007387895867
chr1_2092547	0.627857202179489	0.110721710633775	-0.421934694645264	0.111788193728706	0.700834848145938	-0.025588120508698	0.804229312950741	-0.107026159524956	-0.2231719060336	-0.143145829170348	-0.0612699543809476	-0.278818253273521	0.4479	0.1652	0.4042	0.2446	0.3742	0.1755	0.5867	0.1625	0.347	0.1896	0.4368	0.06333	0.21009346617461	0.508599875739477	0.339677455083241	0.657663056303294	0.0824190569400962	0.885865035374393	0.266975958567916	0.515777187877918	0.546385714548956	0.458515121810802	0.899588548588147	1.11392685084866e-05
chr1_209263977	0.000198860611867638	-0.41715394247397	0.0177640124823338	-0.100336391906321	0.704741854204634	0.0538162088612687	-0.642187009147169	-0.135446395355739	0.484461080639265	0.411331028220564	-0.460989538484496	-0.123313811968614	0.4544	0.2063	0.3694	0.2418	0.3443	0.1983	0.6879	0.1911	0.3192	0.1886	0.3938	0.06455	0.999688950424565	0.0478636399293811	0.964356375615559	0.687211043766108	0.0546389808957489	0.790240402062231	0.498042118328814	0.486610412825781	0.15033803273535	0.0322071047922232	0.281914754532103	0.0566013056390765
chr1_209263993	0.138535664851454	-0.278872603408612	0.358537912778139	-0.0820757770318425	-0.105770682774242	-0.105562517208836	-0.323446153846154	0.0974749098571449	-0.0256424675350157	0.0245311692025661	-0.307350707651287	-0.112025215294171	0.406	0.1388	0.3135	0.2122	0.27	0.1464	0.625	0.1427	0.2944	0.1415	0.3537	0.05388	0.755167787256362	0.0466217077939608	0.277475645784354	0.705448082356911	0.706029401185251	0.475668541892404	0.686224399128374	0.498986586622208	0.933660178042527	0.863735655988892	0.416339437638607	0.0378808908871743
chr1_209318403	-0.195287243664464	0.271081897696317	0.258167995220842	0.428905457165433	0.135222154945698	0.399751249362102	-0.39160103089995	-0.461462051441428	0.072763340980375	-0.0246655968645184	-0.474263330844079	-0.0439266573652306	0.3468	0.157	0.3238	0.2138	0.2829	0.1786	0.4928	0.1663	0.2669	0.1655	0.3523	0.06691	0.597384979475771	0.0881527322961927	0.450637590326071	0.0500285617756663	0.646622206839193	0.0276468219043275	0.489280009288814	0.00621461656658095	0.792755348714814	0.883146551730455	0.207711404139683	0.51244688904357
chr1_209318483	-0.360709038915785	0.204424697589357	-0.107325983125668	-0.0377567332736733	0.0811592584081171	0.240945085136376	-0.261171923660853	-0.152614697457926	-0.50074914494191	-0.115356497089764	-0.309378380876459	0.0271192892945556	0.3445	0.1629	0.2908	0.2024	0.2797	0.1597	0.4592	0.1581	0.2742	0.1731	0.3766	0.05738	0.325628568242467	0.215661637357971	0.723997261073857	0.855045822773387	0.780563981583282	0.136389454535796	0.613388126938087	0.340506822615503	0.079050071320126	0.511595535570837	0.446644223786431	0.637035664931078
chr1_209318488	-1.04414162877644	0.12462546189765	-0.450912925245574	0.152801908159584	-0.119962617085116	0.234312177122905	-0.701241222509971	-0.105145008109309	-0.632826615949319	0.0604019121063819	-0.428022809554219	0.0172480035380874	0.3937	0.1863	0.3636	0.2454	0.3325	0.1906	0.5435	0.1937	0.3336	0.1861	0.447	0.07143	0.0147713591814098	0.511027229913093	0.247986524490803	0.546093143071119	0.733659186682348	0.22750789090162	0.27879387777035	0.594349726779085	0.0737285455400163	0.749804587326576	0.391689809978542	0.809671050138123
chr1_209332803	-0.300555117069889	0.0426368282314356	-0.300198060580249	0.14204018406732	0.186939683468543	-0.00877061856172081	-0.228972227408159	-0.169585381188381	-0.411592689401342	0.164888890962707	-0.0485740249713991	-0.163321821091783	0.3178	0.1193	0.2707	0.1463	0.2259	0.1192	0.4417	0.1186	0.2384	0.1277	0.3357	0.04439	0.369874972896511	0.722709995281297	0.285716866131715	0.3368355412068	0.420161212428286	0.941762815613925	0.641874927793652	0.155665456425258	0.0936011785353239	0.200316865263253	0.891585740489794	0.000237271234605818
chr1_20934034	-0.384602990561308	0.144282862917029	-1.05345990024718	-0.0151933810869861	-0.0253641886174296	0.0295169436729851	0.0128429812848231	-0.382039528612638	0.25551009869928	-0.485378302060667	-0.712635165160717	-0.0782407299796742	0.4748	0.2002	0.4336	0.2557	0.3532	0.1847	0.5524	0.1917	0.3215	0.2218	0.57	0.0759	0.475905348413906	0.480123952289545	0.0285753803929421	0.954191936813672	0.946435170514088	0.875197044808379	0.984537777745444	0.0504720005718989	0.451720120992212	0.0328548190032122	0.30430242860402	0.30401280242685
chr1_20934076	0.359424636591617	-0.0457339455881843	0.481767346572374	-0.439908124357811	0.300599911047105	0.375959661135025	0.299113929771248	-0.230908396124414	0.812808800118408	-0.0303289443347544	0.553635756537824	-0.0869885722917417	0.4344	0.2035	0.3984	0.2464	0.3532	0.1878	0.5698	0.1942	0.339	0.214	0.4865	0.07721	0.456114503117343	0.825844517252922	0.267368376357802	0.0835773750437068	0.425903034031566	0.0492644710223827	0.66618374703179	0.24345801920779	0.024089953714444	0.889892044438956	0.320102990127446	0.261316121981237
chr1_20934890	0.273654769975289	0.0676334521942652	0.425896994663511	-0.00272627966915466	0.524401358707004	-0.149417962653661	0.355269588616108	0.371720917145854	0.416590987959971	-0.263858673716613	-0.479814767180681	-0.114278855825268	0.5142	0.2493	0.4517	0.3048	0.4292	0.2302	0.6357	0.2361	0.4028	0.2467	0.5334	0.09255	0.648067842228315	0.792760469234411	0.400232881980495	0.993203002556329	0.269787766745246	0.527617692991098	0.666172427459987	0.12603884396049	0.343829658889738	0.299971295701136	0.446724007955753	0.218891886494247
chr1_209394299	0.557070746248357	0.101770309130122	0.0280239035160523	-0.258096124858853	0.409575886430927	0.15898708063564	-0.224651112157315	0.0260262725779967	0.357427358236995	0.0302568101620356	-0.120794788567693	-0.175471909998705	0.3917	0.144	0.3274	0.1968	0.3057	0.1717	0.541	0.16	0.3126	0.1712	0.3535	0.05709	0.190688684576124	0.484319324783444	0.935539140649599	0.198507073607603	0.20207647392512	0.36165955553272	0.72691216286639	0.872433185143413	0.277434788069287	0.861767650361987	0.749235080915711	0.00215072562428875
chr1_209415	1.04146531031251	0.133128414189122	0.255418586579766	0.00404198381414755	0.758088079105597	0.0420871292470297	1.0746677384	0.265656736505998	-0.0954785987169145	0.101339236993499	0.462540765040331	-0.00984761038749634	0.3561	0.1628	0.321	0.2406	0.278	0.146	0.5115	0.1559	0.2916	0.1662	0.3747	0.0618	0.00627743943672632	0.419762889376591	0.4510968745273	0.986990190179071	0.00880735761687501	0.775506932648477	0.0710176398527813	0.0923393228206503	0.754128686706976	0.547665202512359	0.252417752454969	0.873635890758418
chr1_209419166	0.255702665413724	-0.153048253651889	-1.14606285498277	0.573388382113621	0.507477932895047	-0.591434742301907	1.42225882247536	0.271285016039727	-0.319380291466823	-0.024094136009667	-0.0123517417355285	-0.206712054696654	0.5236	0.1938	0.4372	0.2908	0.3724	0.2138	0.7464	0.2246	0.433	0.216	0.5138	0.08265	0.677365390269895	0.438487183410786	0.0183951654828697	0.059220872141758	0.205977017056147	0.00688543087879956	0.204762252896738	0.239195919430867	0.506135502204811	0.913270957535234	0.98354548430465	0.0126848659526431
chr1_209442	-0.267359774098319	-0.00292834565145557	-0.219746365224773	0.424844225998261	-0.187996149392413	0.0938229981277806	0.39650225230423	-0.0550260420067163	-0.0105023300678661	0.274050493777056	-0.112903468947306	-0.163171464502267	0.47	0.2197	0.3456	0.3112	0.374	0.1946	0.5635	0.1933	0.3285	0.232	0.4856	0.06876	0.615593448803477	0.989625255276924	0.550733782286976	0.194496389197357	0.64108340082905	0.636273473698027	0.561045061290432	0.780016415244041	0.975910480187713	0.250546664935665	0.838939824634487	0.0179115530673443
chr1_20944309	-0.22853379055108	0.0997717206797651	-0.734548098398373	-0.0189973191561525	-0.10396149823228	-0.280849025824316	-0.565522940216125	-0.118185930808238	-0.812198562295602	0.0753879358333837	1.06570473845574	-0.133848242400874	0.3842	0.1975	0.3245	0.2436	0.2795	0.1795	0.5043	0.1766	0.2967	0.1964	0.4136	0.064	0.582883998191728	0.620442848104846	0.032263095323895	0.939708334560653	0.720993550097517	0.123754024941076	0.332863380177997	0.510081350259078	0.00894430889115461	0.706639567877384	0.0189792407054071	0.0368798869741186
chr1_209443707	3.08543440366458	-0.0302746614119644	0.826060670720865	-0.130680809681064	0.69892596136683	0.326286269010894	-1.41246803639915	-0.141408867076527	0.284640638148159	0.0447051493207564	-48.7871287128713	-0.0930662016200965	0.7276	0.2455	0.545	0.3078	0.5206	0.27	0.8751	0.2453	0.5424	0.2353	1.02	0.09703	0.00362547588544171	0.904844055270519	0.203791294094959	0.686248083379379	0.251687174407811	0.244592004722698	0.434735491701846	0.576257061787578	0.659301092181545	0.853497537183037	NA	0.339768407338081
chr1_209452	0.241377709696885	0.011185775469322	0.142310345848295	-0.0434156284874849	0.08245112024608	0.0830663939149446	0.15834506934453	0.258960305465321	-0.126777857380247	-0.0216887205533939	-0.22517177385172	-0.0815842231662667	0.4195	0.1951	0.3226	0.2696	0.3173	0.1815	0.5711	0.1786	0.3112	0.1931	0.4409	0.07379	0.601449763367572	0.95515715577893	0.676275823837404	0.876762682425754	0.805353685709708	0.652663802851665	0.819957193831294	0.153685663337601	0.698641471108672	0.912247070478657	0.646671984872194	0.270195290946042
chr1_209470859	0.395592576594856	-0.209043299673669	0.44372056991811	-0.26246118944195	-0.0759240863977155	-0.0987794802373518	1.44441276935587	0.0198294509838791	-0.147976964943244	0.217949492989026	-0.844757423704792	-0.322709370141469	0.4508	0.2288	0.4367	0.2709	0.4284	0.2218	0.7631	0.2165	0.4133	0.239	0.482	0.07692	0.433445523526346	0.373780202953844	0.360680246139627	0.351015535642097	0.87277040913532	0.664098891784769	0.221218648015307	0.928749163401469	0.744403719260334	0.375889901532142	0.124640109202427	2.87738271355087e-05
chr1_209470864	1.35815245985289	-0.166565394425254	0.811563730015033	-0.383294714582845	1.06031812235885	0.0157629933785918	1.46385729989514	-0.05635307406019	0.0783536371555397	-0.0762196417851005	-0.0907632591570619	-0.298610168124582	0.4566	0.1761	0.4078	0.2444	0.3617	0.1804	0.6572	0.1918	0.3778	0.1882	0.4776	0.06872	0.00813724644079716	0.351814622845569	0.0692009946294931	0.128322779709782	0.00627589117644645	0.931510592181106	0.0931834198992209	0.773073670502357	0.847723479043437	0.690810160294894	0.867397483072743	1.45730719693926e-05
chr1_209485	0.016500259742268	0.118417875898811	-0.381968614068865	0.482223319548176	0.365429857061288	-0.00916237240467284	-0.0569457717371213	-0.0964403880624195	-0.288033578125993	-0.25621062179925	0.66337833150362	-0.163834795930504	0.3758	0.1842	0.3267	0.2376	0.2979	0.1771	0.487	0.1755	0.2834	0.1746	0.4012	0.06697	0.967544090743876	0.527467755416595	0.26915193983056	0.0486736722052442	0.241602318507784	0.959391025421457	0.918654728972272	0.588515129825756	0.329718305823813	0.148493144641763	0.129879595750915	0.0146507642715757
chr1_209488	0.19525622402624	-0.0609514055185565	0.343208477743404	0.512090014402623	0.501820815027604	-0.156219647541306	-0.0564620246488981	-0.187521309239686	-0.429398741278885	-0.10274505680512	0.435530368880036	-0.167360885644106	0.3674	0.1631	0.3367	0.2091	0.3281	0.1682	0.501	0.162	0.323	0.173	0.3926	0.06284	0.621104366714829	0.712350122320859	0.33714907643748	0.0166257016199151	0.148511811899863	0.359907773494463	0.922301745467658	0.25335064418721	0.20833743063927	0.558583285310335	0.307596394726432	0.007860071189012
chr1_209488616	3.07781600196246	-0.203695789943584	-0.34319183661018	0.0608730347634012	0.268510908547519	0.433886914610834	-36.6626611060062	0.299859777801747	-0.486739010959901	-0.197141256882704	2.17042541369598	-0.103586890330863	0.7512	0.2593	0.5052	0.361	0.5296	0.3066	1.021	0.27	0.4834	0.2572	0.7312	0.09253	0.00684160525880217	0.448037026918722	0.557705075538363	0.875045943869703	0.667146592946199	0.177980180746441	NA	0.284914353557067	0.378076319839186	0.458872932903121	0.0428808148640505	0.264982239769503
chr1_209488622	1.04641693564643	0.0291177099077704	0.6230945758329	-0.153933211901278	0.642675284250397	0.116177937052476	0.320989166151785	-0.00940377805190587	-0.113820712264195	-0.0985914871081761	0.845641431245431	-0.196790905497133	0.4727	0.2045	0.402	0.2976	0.3481	0.1827	0.679	0.1912	0.3421	0.1935	0.5591	0.07096	0.0510848833216651	0.889153188520804	0.155832226137131	0.621438608309417	0.0834929644895884	0.531845289038698	0.728549904132194	0.961496625422655	0.754556337658184	0.617154644155038	0.2098354365702	0.00567008114558176
chr1_209488633	0.562404905256075	-0.312440146317965	-0.0450562291621195	0.275547484703642	0.172044233237485	0.233771201479997	0.293087969142635	-0.0938362912005067	0.237389722102959	0.0166893597028372	0.160839665243767	-0.123210363149056	0.3996	0.1701	0.3173	0.2383	0.3129	0.1881	0.607	0.1608	0.3251	0.1677	0.3914	0.06436	0.196992681429554	0.0702904126024209	0.892879852865205	0.261440166796017	0.601511423919834	0.22223046218533	0.701186591123711	0.564638718918123	0.489854521335751	0.921845139976826	0.705319032004455	0.0560785869276699
chr1_209494509	0.397258162464446	0.202965675090451	-0.0954053203222686	0.0498091828411543	1.03631831156504	0.126371964483263	-0.740528433641992	-0.0148363860995927	-0.442575614509258	0.147260648122944	0.673690504439479	-0.192757544106887	0.4306	0.1905	0.3632	0.2231	0.3298	0.186	0.4817	0.1773	0.3127	0.1798	0.5477	0.06269	0.405037652445916	0.295595438219994	0.80665639507032	0.827715600831831	0.00301253557991765	0.504412502155802	0.177912069590068	0.934365363124613	0.17883206968819	0.420428972604518	0.303413990147827	0.00214974046468708
chr1_20950659	-0.442849621619685	0.13549765119209	0.0766634515184597	-0.0498405781284588	-0.41892852483677	0.120729734528355	-0.296573119376873	0.110201024951238	-0.411907368543434	-0.14757290327351	0.23045981894101	0.0236833666085788	0.3193	0.1411	0.2672	0.1706	0.2739	0.1359	0.4162	0.1445	0.2717	0.162	0.3382	0.05933	0.188732534078708	0.341762898168954	0.782177704857527	0.773449340860813	0.141290095828719	0.378788870592059	0.517034123930925	0.450469322613461	0.144563146197585	0.368700084537729	0.521342879911176	0.690278532580916
chr1_20950680	0.265428986295977	0.114888276809328	-0.0562433105893371	0.174319384135711	-0.114755346924591	0.11208682121866	0.384782209763159	0.0958669329356152	0.338996482680759	-0.0627081712852715	0.243689397272863	-0.0561576519794506	0.2299	0.1017	0.208	0.1249	0.1809	0.1029	0.3187	0.105	0.1889	0.1163	0.2513	0.0417	0.261176048004881	0.26108897731264	0.791405023956048	0.16613119597405	0.532698542025206	0.278587924331341	0.252460770923766	0.363893308115304	0.0780232443835213	0.592280429584462	0.347938112922045	0.178452563228675
chr1_20950744	-0.074822332456921	0.0957809794316875	-0.155494493182106	0.073476263601097	-0.213489850239726	0.182109150191561	0.0307477875431161	0.192943757230057	0.0375568834497947	-0.0307271605412111	0.0135022663903145	0.0434913765895891	0.2652	0.1256	0.2351	0.1681	0.234	0.1242	0.3334	0.1256	0.2402	0.1272	0.2883	0.04828	0.785596502349801	0.449320429853401	0.520315550238099	0.666556644988161	0.375068212354119	0.145695752261284	0.930712597310219	0.127505869588308	0.879361145367742	0.810637642934146	0.964230445822212	0.368245274128513
chr1_20950775	-0.288544795877723	0.0525013323842078	0.258633964327578	0.0995911198400638	-0.0181043543641015	-0.0209420181309697	-0.133837833914053	0.0539782915317003	-0.261899196981586	0.154799490228845	-0.00947993932321511	-0.0426797636972751	0.2291	0.1006	0.213	0.1378	0.1718	0.1097	0.344	0.1017	0.204	0.1192	0.2686	0.04043	0.220208959788828	0.603597223908893	0.235472370781618	0.474097876289561	0.917317275348276	0.849504661943686	0.714873453769102	0.597493738254556	0.208818095163654	0.19726101264014	0.97287961878112	0.291524684348154
chr1_20950794	-0.326831101417224	0.0228469919009198	-0.235617297416954	0.181426247459478	-0.552429411273231	0.00425533545680858	-0.327106030641008	-0.0505746143532954	-0.308341505121888	-0.234673351828164	0.219953199656369	-0.0840785443242334	0.2833	0.1383	0.2558	0.1761	0.2596	0.1374	0.3906	0.133	0.2288	0.1396	0.2833	0.05437	0.268556252328373	0.870037158373341	0.373221923277649	0.310513474017644	0.0398745218253472	0.975527386133514	0.440755049517604	0.706261268626928	0.189554542543675	0.0959964963807768	0.456520330826437	0.122557590498606
chr1_20950840	-0.617410166211759	-0.052021677687918	-0.377716492002206	0.223667923034452	0.0105105361641769	-0.241795053566398	-0.64643807064887	0.260922908498364	0.259134337863787	0.297388818277028	0.531019884969546	0.0545061288412595	0.3715	0.1861	0.3875	0.2153	0.2868	0.1664	0.5379	0.1786	0.2916	0.1639	0.3731	0.06297	0.122831138773325	0.783582935303352	0.368868659525664	0.310342893633066	0.971993568925064	0.151904508723685	0.311006717926747	0.150591507899224	0.395301349135506	0.0734674313798825	0.186670826261689	0.387658757389232
chr1_20950860	-0.27869586115453	0.365975517746088	-0.567431599294951	-0.838051012388733	-0.398201468294012	0.116164017562595	-0.216446097227234	0.151622166750933	-0.245634113899986	-0.07619165571788	0.43033784631812	0.0492610803853055	0.4286	0.1592	0.3317	0.2556	0.2826	0.1776	0.5648	0.1838	0.2791	0.1921	0.4131	0.06389	0.556871653980823	0.0232365656236004	0.106564957103023	0.00152518685265624	0.176494524152473	0.519783830232835	0.7518136438529	0.417436660949	0.398043594949796	0.697100120706357	0.342779938230184	0.441623644175359
chr1_209510020	1.10057889822596	-0.184444470913186	-0.139701198079843	0.0620656763389362	0.56374166188183	-0.0910351155257163	5.93227468329197	-0.00777906006823185	-0.290044877378645	0.53669062755981	0.399858936614899	0.0419421098659411	0.575	0.2391	0.4897	0.2771	0.4093	0.2307	0.8588	0.2543	0.4191	0.2586	0.5138	0.07753	0.117351720853541	0.453835149787851	0.803567847052184	0.829602016984562	0.208870691569111	0.701008529369426	0.000401864938298413	0.976398464394222	0.529771739097892	0.0449871028070165	0.50435155519006	0.589644845611118
chr1_209510114	-0.826439889043546	-0.248247434235822	-0.127814956477736	0.364119396296669	-0.63667045988185	-0.0911438432428546	-0.924229248353206	-0.112207926819325	-0.250684693226738	-0.00126245486341541	-0.332258222970125	-0.172604947851426	0.4169	0.2071	0.4169	0.3079	0.3477	0.2218	0.5358	0.2371	0.347	0.2277	0.4384	0.08001	0.0715677926450723	0.240917671363597	0.780497750190541	0.260530531247832	0.0860080564499508	0.688646359603	0.145267040349046	0.645690768759527	0.498059649122602	0.995692453977081	0.495760885113571	0.0315254820632406
chr1_209516778	0.423120597362947	-0.111409407660926	-0.532654142290002	0.199662195727769	-0.542755237115572	-0.153897361271089	-0.0999001310228641	-0.288381141336906	0.672670101393519	-0.106800121007021	1.17096598479568	-0.274275722210173	0.4561	0.1616	0.3156	0.2375	0.3085	0.1802	0.5709	0.1725	0.3787	0.1836	0.5579	0.0682	0.409042317619405	0.496280833205704	0.109267604083285	0.414140522027094	0.0942242881694351	0.400877085374851	0.885762772983101	0.0996168405170667	0.100183575282732	0.567449543883866	0.0815296327360282	6.01365263765974e-05
chr1_209516860	0.61695074454016	-0.0393803276931829	-0.100405846280379	0.157653171184265	-0.0216488938419084	-0.0565853504342013	0.145147206248128	-0.282379559243552	0.147073837446652	-0.0243653598555679	0.259405907673925	-0.144950587986527	0.2834	0.1324	0.2514	0.1718	0.2421	0.1193	0.3817	0.1301	0.2343	0.1382	0.2886	0.04918	0.0368240479320217	0.768134446733629	0.699082106129538	0.365989351846033	0.930861391815222	0.637695014797411	0.725232884557692	0.0313947024123793	0.54170083313763	0.861383496533922	0.389460364393509	0.00324228523814429
chr1_209516925	0.751518385773873	-0.0947812406080723	-0.181577539354003	-0.211555562947842	0.440575499295867	0.161681621483288	-0.0237275975005021	-0.146917449219453	-0.14906725270892	-0.00886995435818981	-0.143762174223212	-0.220716711101261	0.3593	0.1663	0.335	0.2011	0.3031	0.1509	0.5301	0.1734	0.2938	0.1842	0.4057	0.07113	0.0509448219145385	0.574112613436339	0.609558738389049	0.302775155046183	0.165995193994869	0.289517967001481	0.969724285847149	0.40403317739399	0.62768731892746	0.962250250147042	0.746026242891724	0.00196716854606727
chr1_209524724	-0.0352966860265997	0.00903204496864331	-0.457341602302226	0.0900953626012472	0.181429499160144	-0.185974654270996	-0.106404405306611	0.202489194522803	-0.299103492450279	-0.0198749676501035	0.183979456272925	-0.0375294182299891	0.2186	0.09817	0.1936	0.1284	0.1823	0.1004	0.2729	0.094	0.1865	0.104	0.2454	0.03979	0.874802069242956	0.927047860581808	0.0204706236165285	0.486510798905521	0.327803426768091	0.0653322781313806	0.707584025844722	0.0319846615655418	0.115110214175522	0.849254944072971	0.467355983248583	0.345967290859322
chr1_209524767	-0.00387847446670976	0.0250130815041648	-0.277889632044751	0.146902380593389	0.00486693109962546	0.042334577688638	-0.00906564586596133	0.0395988043747626	0.295419351351055	-0.0230420072338542	-0.0499826073571308	-0.174665498765458	0.337	0.1487	0.2722	0.212	0.2863	0.137	0.4453	0.1604	0.2544	0.1643	0.3551	0.0569	0.991354600497694	0.867888135279696	0.325925562092391	0.498288522583442	0.987004778315198	0.759530136454689	0.98545645932805	0.807479577562109	0.261423163615425	0.889973570865067	0.89531405773632	0.00217874480165581
chr1_209524789	0.145916688149459	0.163921725337324	-0.368796386036281	-0.0575052568672983	0.156411284325286	-0.0361300795445052	0.257257321422556	0.00257134787979236	0.192333289778493	0.0393695786936414	0.386564777308355	-0.152041745462815	0.3066	0.138	0.2311	0.1495	0.2249	0.1392	0.3946	0.1328	0.2238	0.1434	0.3437	0.04741	0.650550351084257	0.239405667303815	0.1205112689689	0.703702146951548	0.497991290669813	0.797156992343092	0.549145402867713	0.984688687502901	0.402255660637446	0.785847839219993	0.290878022491422	0.00135839249281278
chr1_209524821	0.087782599180943	-0.00196845264327786	0.29933802055674	-0.0883159700147491	-0.017359889843381	0.0328334592731598	0.0982876887702034	-0.0645319165954157	0.141754280669092	0.015947194071459	-0.0190673286665119	-0.0524121166022961	0.2317	0.1068	0.2095	0.1492	0.1979	0.09454	0.3265	0.09817	0.1812	0.1112	0.2377	0.04414	0.712460719257932	0.985378955317863	0.162379404613512	0.558342893225784	0.93147786666172	0.729537001720788	0.775999076064987	0.513000078597867	0.441680655454548	0.886668811725578	0.937894204421958	0.235523957880701
chr1_209524993	0.556553708587554	-0.0457932620631994	0.433651100093995	0.154382680203621	-0.00412732155458278	-0.0805549362676383	0.165128031974824	0.0307682621169943	0.632478537060707	0.0374390563317529	-0.465850118027246	-0.0839368103082488	0.366	0.1373	0.3073	0.1704	0.2438	0.133	0.4671	0.1347	0.2511	0.1405	0.4632	0.05638	0.157030731027041	0.741121636919427	0.179309921390178	0.37199034622802	0.98690067952146	0.548309378626725	0.754598424388361	0.820937825464705	0.0147634295117216	0.791913267970608	0.372755202516141	0.137173035819899
chr1_209533031	1.56390846523796	-0.386717035438028	0.420315262689685	-0.142366862300178	0.252148295835448	0.87621272865014	3.62171915799321	-0.0611916816842587	0.991200092375134	0.775675910449738	2.61832582161088	0.499838582195059	0.5919	0.3625	0.5536	0.4448	0.5297	0.3102	0.8065	0.355	0.4593	0.3109	0.6734	0.109	0.0332021628760926	0.320103351674877	0.527202661351005	0.774369820540016	0.686393729096036	0.00724575639359526	0.00793007323875616	0.871980161153712	0.0552417160548884	0.017725902205975	0.00404699694629107	5.1556461933e-06
chr1_209533550	0.679051241247334	-0.205343908671125	1.25482100885479	0.0226495206525425	-1.02987836348132	-0.120379135989522	0.538663972340344	-0.0642129436749681	0.359639751462912	-0.227082008180065	1.09335883394461	0.219148455037685	0.4617	0.2266	0.3817	0.2873	0.3924	0.2302	0.5979	0.2093	0.3979	0.2391	0.4742	0.08673	0.192022321429979	0.377439731032522	0.00237721108952293	0.939807256092652	0.0157759207174268	0.610830314995253	0.470198380547132	0.764174525159374	0.406983875359385	0.356429797079976	0.0423595682881499	0.0118268760299651
chr1_209541	-1.17613451793653	-0.00457272049883133	-0.132736194308122	0.398574188457457	-0.795692525629202	0.0217845130796494	-1.41044745422999	-0.142235723521547	-0.831204861474645	0.0425648073394229	-0.0563530587422049	-0.11449615463561	0.457	0.1988	0.3856	0.285	0.3589	0.2272	0.5616	0.2271	0.3354	0.2229	0.4311	0.08847	0.0220717911312612	0.982015209032255	0.75077928441603	0.180080761572227	0.0385157093982733	0.925605626020714	0.0377074016654072	0.541895908205076	0.0195591580048975	0.852323270708624	0.906108462585773	0.197361280046562
chr1_209543045	0.564166249346159	-0.224536850959597	-0.00296004137886693	0.353663638582003	0.054900094218383	0.505998799828247	0.613707163031631	-0.287986590235046	0.210433991795763	-0.346370031626288	-0.643781035937899	-0.0938886132055164	0.5034	0.2207	0.4048	0.2678	0.3409	0.1958	0.7212	0.1834	0.3497	0.2058	0.4985	0.07214	0.332867192754925	0.321052191179798	0.994665019771544	0.203234765503775	0.879661821581368	0.0112690831786131	0.555540733060714	0.122677825570608	0.572916148981884	0.0995549896143992	0.262912865292343	0.194257480300876
chr1_209543056	0.431651519647806	-0.270534125601651	-0.390220694119516	0.299864506303291	0.347682463070404	0.207962705621546	-0.383878976802498	-0.332272873031679	0.689974559329694	-0.131322519783679	-0.910761094362049	-0.199366162289085	0.5324	0.2373	0.4654	0.2606	0.4847	0.2243	0.687	0.228	0.4791	0.2487	0.5322	0.08278	0.492519414375086	0.268083363814861	0.458012197265053	0.266606925285462	0.530383172455978	0.366239785807969	0.684714252660794	0.1559128498116	0.206192650349553	0.60903929774748	0.147385056376394	0.0163897123728014
chr1_209543085	0.255843564968636	0.0238979199119111	-0.0513909967946938	0.0643216648262998	-0.0466032971319469	0.0569585123890824	0.911417049089139	-0.105466676437934	0.174712319368988	0.262209448530479	0.262180710396181	-0.0639626550786512	0.3971	0.1608	0.3085	0.2203	0.273	0.1622	0.53	0.1498	0.2832	0.1635	0.4063	0.05766	0.554316583679293	0.883380715026677	0.87409572425341	0.775797438904972	0.869555172134776	0.728957893967417	0.144768003216118	0.486362677800941	0.554074413826088	0.113616087340086	0.555441598191991	0.268094382082203
chr1_209546825	0.760502255724192	-0.197587945423114	-0.496847823910316	0.00258276103507849	0.015737336505019	-0.0513631466711508	0.0323753940584651	0.02164714569066	0.580955016530136	-0.0625857098984944	1.16084614883905	-0.285824698818863	0.5322	0.2514	0.4081	0.2897	0.3668	0.2361	0.614	0.2322	0.4224	0.2319	0.5877	0.08206	0.226355759672895	0.446831312139824	0.266366127646698	0.993191745542872	0.968161719694782	0.832576785958787	0.966802390759213	0.927748261584117	0.21252741879175	0.792916538126559	0.110015882493084	0.000517807595273534
chr1_209546912	3.46726190476191	-0.202260517163864	0.330662427381873	0.349608164908606	0.135601720579442	0.0579707733746403	-18.399328389534	-0.67638089406353	1.34953083041013	-0.234788637859117	1.51303140841209	-0.0782630310577742	0.68	0.2452	0.6108	0.4417	0.571	0.3359	1.042	0.3078	0.6144	0.2682	0.8473	0.1086	0.000185058251815917	0.423885643249626	0.668184978928022	0.477636126207118	0.845424151612735	0.870868091549579	NA	0.0365474258316941	0.0830906134173096	0.399032150852032	0.342917607584521	0.473749472755788
chr1_209559189	0.00459793604316725	0.213831446410761	0.445978050308141	-0.0256482104017799	-0.0432287392662014	0.185183447962294	-0.791039959220501	-0.220530990498191	0.14329964036232	-0.16061419847236	-0.27755089093836	-0.119602243588552	0.2867	0.1321	0.2748	0.1685	0.2245	0.1226	0.4147	0.1229	0.2333	0.1347	0.3274	0.05027	0.987741623082997	0.10859877935087	0.118656271996214	0.880734258436788	0.851158496432308	0.133854473336116	0.0826090015512206	0.0749466743004755	0.550320926564537	0.237397141072771	0.423120143292342	0.0174924954903876
chr1_209565938	0.405446279931161	-0.0252427682948612	0.912198066340705	0.253317632605008	-0.350929462820235	0.0889661372943733	-0.797869706924747	-0.259643476620514	-0.443603128166887	0.0397799692343219	-0.0371929669087592	-0.427885468549388	0.5473	0.2109	0.5312	0.2711	0.3653	0.2317	0.7262	0.2053	0.404	0.2018	0.6347	0.08353	0.535249617015771	0.906861184801877	0.145689806761784	0.368432081002667	0.371177676362053	0.708759717248237	0.450049671799699	0.215803787879655	0.315171125035296	0.84690399185382	0.96388165432574	3.31434442668588e-07
chr1_209565997	0.138777094637693	-0.0525379136100859	0.141475594444663	0.363619855357462	0.130367134451843	-0.178408159633082	-0.189675207840409	-0.0913730477262417	0.0465070148732126	-0.069667605165259	-0.638237547691302	-0.273712098568552	0.3569	0.1439	0.3143	0.2012	0.2608	0.1461	0.4934	0.1462	0.2808	0.1561	0.3481	0.05447	0.716431387015676	0.717874979136347	0.669147517648526	0.0766775623268636	0.629397697485312	0.227034074599038	0.738097595096922	0.536396584225358	0.87370067513321	0.65933605065061	0.0856475322211439	5.23355879300524e-07
chr1_209566011	0.526815903225371	-0.159424265294341	-0.0611952905483443	0.206589308672277	0.39726897950707	-0.0165107514595382	0.766118678097044	-0.162957393473008	-0.113737026870373	0.0950665789761711	-0.429125717152487	-0.239058402795683	0.3019	0.1283	0.268	0.1904	0.2242	0.1304	0.4815	0.1277	0.2505	0.1328	0.3232	0.05248	0.0961966168837539	0.217829478470491	0.825880743814245	0.286794922175022	0.0841978155688017	0.900099958346905	0.163160420910727	0.205639173247586	0.660253145717002	0.478000422170188	0.208941435910276	5.39138672228656e-06
chr1_209566071	3.0662186184708	0.510870332569442	0.891341244467271	0.927941135243937	0.97824493246383	-0.0017182010939964	-1.67511261261261	-0.0940425468738405	1.05089458738458	-0.210601368736977	11.967146910734	-0.288955262592654	0.8539	0.3003	0.6552	0.4787	0.5133	0.3063	1.072	0.3217	0.5291	0.3043	0.9576	0.114	0.0616497240151477	0.104657680657984	0.304076910352471	0.0887690753121722	0.101929301202935	0.99573938489607	NA	0.781941223503899	0.0919109047737965	0.509726621305961	0.000317721541705507	0.0117966042794593
chr1_209585600	1.36197707294394	0.0480547379116263	-1.21295100374598	-0.132704072030064	-1.10757050171565	-0.307719277066123	0.682826903379993	0.0915678104494388	0.639885425871097	0.133797215472776	1.96515554864031	-0.12910198076648	0.6054	0.2513	0.4742	0.3306	0.5172	0.2473	0.798	0.2457	0.5846	0.2706	0.6381	0.09649	0.0733581891029152	0.853159979972291	0.024321676705065	0.704811743831635	0.066830538758091	0.227946307878361	0.606079606874683	0.71790721826402	0.374514889186248	0.634074662760125	0.0177292558300189	0.182945666186588
chr1_209585650	0.452757748195935	-0.0782682183416461	-0.572470313093735	0.0533953337341279	0.851174444383371	-0.0394191393662728	0.608563603877038	-0.0403536546548056	-0.170186302113318	-0.246320678483652	0.00589463219546052	-0.143979538789429	0.4492	0.1996	0.3471	0.2732	0.356	0.216	0.5871	0.212	0.3824	0.1966	0.4366	0.0687	0.367850304327748	0.700804438582243	0.121922266107775	0.850869682505351	0.0254633840277477	0.858575413271424	0.401408034684967	0.852428475846279	0.680909144545273	0.219277783534501	0.990308774135871	0.0365441587822242
chr1_209585677	0.865292455449135	-0.0972338373878609	0.558201493383556	0.00614580724694859	0.121563027761438	-0.133997247789656	0.8599628721142	0.0549823465283082	0.388871271397554	0.258996452188292	0.747338996148819	-0.116807117176445	0.3864	0.1901	0.3589	0.2626	0.396	0.1832	0.5636	0.1894	0.3841	0.2116	0.4416	0.06589	0.038881312406128	0.615554472915532	0.14658755302906	0.981983442043594	0.778033913995545	0.47211188442177	0.207519320908289	0.775611106746097	0.349911699155006	0.231589191579283	0.128915814817701	0.0769093944314184
chr1_209585707	1.48701918254745	-0.0730422739486252	-0.161180586793659	0.292978887677774	1.83086346973978	0.533267266384592	10.4249036004066	-0.151529698222687	-0.481082008613602	0.219963590652758	1.65081421179393	-0.109804644607166	0.7746	0.2679	0.4705	0.4592	0.5828	0.3297	0.9414	0.2661	0.5849	0.2967	0.7295	0.1003	0.224696930232793	0.792796175729895	0.762433748696552	0.570867489841474	0.0106852189832209	0.126762422496102	0.000187628165112197	0.583063581351192	0.504684857776128	0.478955319862961	0.121668758407089	0.276047386255624
chr1_209588188	NA	NA	NA	NA	NA	NA	NA	NA	NA	NA	NA	NA	NA	NA	NA	NA	NA	NA	NA	NA	NA	NA	NA	NA	NA	NA	NA	NA	NA	NA	NA	NA	NA	NA	NA	NA
chr1_209588282	-0.615199894382806	0.468074452194277	-0.185433675213682	0.214980844934589	0.36234067570716	0.307192926059719	0.628712967918544	-0.295165104047172	-0.548047136219394	0.060344416690654	0.0375115214210001	-0.0183994105849875	0.5095	0.2706	0.4487	0.3436	0.3844	0.2303	0.6501	0.2229	0.3937	0.2481	0.5381	0.08056	0.298812991121793	0.0958667065382033	0.711881021228164	0.556815247625839	0.384196882520521	0.194278260741984	0.462430174976613	0.196742201139671	0.200678902933408	0.813726326686632	0.953144759481783	0.819917148238341
chr1_20959946	0.721823841102042	-0.358570226773543	0.79162655120506	-0.122925956606433	-0.120478650661858	0.254471780123706	-1.07290561768242	-0.163945267525501	-0.0253974241345868	0.198649653974831	1.17379613502913	-0.338117738738279	0.4829	0.1931	0.498	0.2507	0.3948	0.2169	0.6175	0.2073	0.4458	0.2238	0.6171	0.07725	0.190557249939099	0.0684601673900493	0.168056798491366	0.635020708486991	0.779190264320085	0.252088321172515	0.17172998841213	0.439119795276596	0.95932862690686	0.386980119619061	0.134459232548846	1.27793618021066e-05
chr1_209599728	-0.122906906590092	-0.357359159415425	0.413260922368579	0.365942368539667	0.654424098185899	-0.0190897184320083	-1.53724335759793	0.228771014635476	0.748669773564011	-0.372250324012533	-0.534110576422795	-0.0966526638338826	0.5635	0.2248	0.4335	0.322	0.4044	0.2183	0.767	0.2541	0.4576	0.2378	0.4863	0.08883	0.857005770413002	0.12138458027487	0.390295904740622	0.281954818015636	0.138864901831997	0.931992603237548	0.198440449315908	0.383880556182231	0.145743180747422	0.12838841762684	0.337206851486297	0.278470346682583
chr1_209599738	0.314499285101158	-0.65963800132527	0.550528590232878	0.560969312975118	0.470888147080936	0.087743996203422	-0.552007284399509	0.00263335817872263	0.647065044393717	-0.144188801108305	0.707236902518341	-0.19822224965144	0.4465	0.1889	0.393	0.2581	0.3232	0.2433	0.6241	0.2093	0.3991	0.2038	0.4791	0.06821	0.528527825130433	0.000605526048487071	0.197703257155906	0.0357449765962313	0.167968124489216	0.726485577141235	0.489510420668075	0.990183815626297	0.137122692219259	0.48852745348057	0.195068341249786	0.00374008505033374
chr1_209599771	-0.119209003469729	0.00625369459533424	0.194715967752825	0.053447690430977	-0.00875407580656856	-0.174151664217889	-0.273853616774654	0.0608075122998828	0.121596202979229	0.124031034583963	-0.15358945604157	-0.221507291497482	0.3951	0.1598	0.2777	0.214	0.2874	0.1544	0.5517	0.1516	0.2924	0.1711	0.3852	0.06037	0.781649442932872	0.969184101659615	0.500568746317111	0.807254332875832	0.976725430468509	0.265107760032683	0.678871729380755	0.691759101107242	0.690865216348406	0.47509480209004	0.712904523129242	0.000249795605282488
chr1_209599831	-1.09576053511773	-0.252715357291163	0.0923025171513648	0.187472791294526	0.231852444657735	0.247683412060088	-1.96553401150731	-0.160042091380393	-0.267712374480725	0.493088157800187	-0.816971949126092	-0.185532357600764	0.4369	0.1792	0.3802	0.2463	0.3441	0.1936	0.597	0.1827	0.3637	0.1952	0.424	0.06698	0.0240704519173316	0.165315591799171	0.822335331178797	0.460692017198876	0.526964035362661	0.209423679863524	0.00825982175732509	0.389106391133623	0.492920851721381	0.0132316197316713	0.080976410748432	0.00571419909545634
chr1_209599860	-1.77551058597316	-0.0575889729022857	-0.0348366739622633	0.0616404923032147	0.186567382818222	0.0838411822399376	-2.17794278982041	0.149500130922541	-0.988389465790027	0.530942418894198	-0.773771164190984	-0.107976278621649	0.4981	0.2041	0.3866	0.2684	0.383	0.2209	0.667	0.2117	0.3876	0.2261	0.4884	0.08479	0.00199547145787127	0.782378247891241	0.933768785958701	0.824911553466355	0.652726799705859	0.711257664573747	0.0149816138526073	0.490079338183438	0.0187389879594915	0.0221693798570001	0.166821312790887	0.204487636168877
chr1_20960106	0.952065861029748	0.13668235947773	-0.767563451385098	0.069639509555717	0.788590472659299	0.253845627546093	1.36075607272716	-0.141685069593935	0.236204926057657	0.0888759845245196	0.578480393519425	-0.100110926690794	0.4189	0.1831	0.3607	0.2264	0.3094	0.1666	0.5995	0.1698	0.3286	0.1802	0.4687	0.06087	0.0390410301722767	0.463027804116409	0.047174389460649	0.764476087929133	0.0153628640451408	0.13299664962342	0.0692622543032633	0.410902637964141	0.497197882278457	0.627581543087696	0.275598555752391	0.100669182766945
chr1_20961681	-1.69453954877034	0.0106463477974918	0.524426581695741	0.800766228631929	1.2801578346081	-0.258795013261289	2.72799765833869	-0.126445186486367	-0.846112824587446	0.15523079543519	-3.26247448684002	-0.302357803841531	0.6459	0.2786	0.5393	0.3677	0.537	0.2821	0.8697	0.2704	0.5336	0.2875	0.6398	0.09722	0.0451920612836962	0.970723609470246	0.412849768029731	0.0428462502453569	0.0443232110888405	0.378790074843789	0.121569319201313	0.652564159605928	0.17990140528376	0.605060131485298	8.89340248745318e-05	0.00196610897000837
chr1_20961754	-0.0518186558285056	-0.149215232180391	-0.768550882145539	-0.385125826485287	0.162163131451964	0.605042786336499	-1.45638186133173	-0.0705311463537178	-0.156326506599173	-0.322661619291009	0.0376515324601084	-0.277221346166672	0.5692	0.2458	0.4883	0.2968	0.4488	0.2537	0.7736	0.2498	0.4346	0.2597	0.7294	0.08539	0.94033317542005	0.556240158912667	0.169586952814085	0.215299675375214	0.746776577914284	0.0210632435941916	0.232886147553663	0.784546339052357	0.745971239882035	0.230212794601761	0.971830552327168	0.00121781635730445
chr1_20961873	0.650482555774887	-0.0670731734765581	-0.288323513538329	-0.299288711194093	0.475747076835102	-0.0163718567414707	0.234335211220614	0.0556811772263149	0.499388737696912	0.190633306289027	0.524426163844848	-0.209265200382748	0.3684	0.1502	0.2668	0.1836	0.2571	0.1466	0.4855	0.1387	0.291	0.1559	0.3815	0.05197	0.100691519651295	0.65885602128342	0.297643311079007	0.109066614723102	0.0737383982660684	0.912036257596624	0.673049923245003	0.690947025666222	0.100622256792893	0.227108449455249	0.203843647848896	5.78993649295034e-05
chr1_20961884	0.873086115320329	-0.0809562079980538	0.570734968778358	-0.13806551635499	0.352574323388247	0.000304727447831725	-0.216690634599997	-0.208732204963192	0.088251931201499	-0.0846531148945086	1.16292567019207	-0.23017307980425	0.3721	0.1662	0.3445	0.2096	0.2906	0.1663	0.534	0.1628	0.308	0.1767	0.4092	0.06502	0.0294143785898151	0.630995205742111	0.119876482616601	0.519525016232281	0.245680739740112	0.998558318953632	0.731532856132247	0.20585915721297	0.785158507154253	0.637255325797922	0.00951091197897802	0.000411581400371008
chr1_20961914	0.0354136161623133	-0.0283999363508533	1.01774890684612	-0.161574163644937	0.502272679572942	-0.0150457517537919	0.710028318985985	-0.186118726197192	-0.484706617966514	0.0551381280260006	-1.69179190209364	-0.187876046980781	0.4396	0.1968	0.3973	0.2497	0.3703	0.2023	0.6098	0.1983	0.3873	0.212	0.4475	0.06427	0.942317535980349	0.887485647525068	0.0187326031420063	0.530937226688989	0.207679855271882	0.941936871200313	0.356100079073566	0.357607904879138	0.248571224017372	0.799361384080004	0.000722549638849768	0.00353203708299876
chr1_20961957	0.527485840373038	-0.011448448928515	0.910767493807667	0.0758371606795307	0.0595638972390946	0.0570544258251899	-1.30324604970005	-0.135184709891839	0.513928884189345	-0.0150533303842891	0.82836683794885	-0.112946323507474	0.2767	0.1213	0.2391	0.1367	0.2208	0.118	0.3667	0.1149	0.2327	0.1245	0.3409	0.0467	0.0669640917163442	0.92535989792988	0.000216737027547209	0.58261925968816	0.792468871644868	0.631132062140715	0.000944993361694624	0.242504317546654	0.0317201746113964	0.904507265507024	0.0223488356961312	0.0156958504078818
chr1_20962011	0.0574275761111846	-0.0467821105209368	-0.13248450963178	0.0934022889592645	-0.0318112532862012	-0.0424377384126245	-0.0404835745061676	-0.0560651908655643	0.205965593664929	0.00313509526091656	-0.200494005662992	-0.142123548346321	0.2389	0.1036	0.2016	0.1234	0.2061	0.09802	0.3268	0.09586	0.1839	0.1073	0.2575	0.03966	0.815433089621111	0.653334329393423	0.519787976155608	0.452579423902593	0.879948175813992	0.666566609044515	0.906799034990843	0.560450880601062	0.270946497563571	0.976825230627879	0.451833878631777	0.00034263629532294
chr1_20962064	-0.021542186979493	-0.150553157731413	-0.0675230000351873	0.198924340748774	0.131797371684161	-0.0694587840307349	0.162765724371352	-0.196517793925722	-0.109292717988977	0.0934689115731008	-0.66775865739402	-0.211949069401038	0.2761	0.1139	0.2453	0.1605	0.2271	0.1181	0.3589	0.1176	0.2322	0.1219	0.2776	0.04603	0.940222438417336	0.189115827785879	0.7895793831121	0.221202754526687	0.571947389535183	0.559207260151059	0.672077911457259	0.09702027538702	0.647082594226385	0.446627881392248	0.0208368406797909	4.23089899992402e-06
chr1_20962087	0.645359296349419	-0.223955463048155	0.138763298703696	0.0488068729676473	0.26029299564712	-0.205357578121191	0.830301765453498	-0.00702278217313604	0.192329003000546	0.343939719170477	-0.0116643476420077	-0.275012684258498	0.3043	0.1187	0.2455	0.1579	0.2408	0.124	0.447	0.1186	0.248	0.1246	0.2769	0.0472	0.0433602347339674	0.0610136878059571	0.583740377920813	0.760196874200272	0.294111970261744	0.100315086274956	0.0965939353519337	0.953114523494906	0.452476372239418	0.0061656443762047	0.967712337601162	5.88314330585149e-09
chr1_20962145	0.763695895661326	0.0200426636844043	0.244346893767571	0.130760525800963	0.231375844887817	-0.0352592844391195	1.84616978901926	-0.359846336713431	0.0390782052582731	0.0750263002015453	0.348530074411171	-0.111033755233263	0.5801	0.2636	0.4755	0.3037	0.4404	0.2221	0.7779	0.2372	0.449	0.3023	0.6854	0.1096	0.283567004336068	0.941531419493711	0.651223828901425	0.681643139210682	0.637152381106167	0.87698763557501	0.135873021573354	0.14054536793186	0.938012981853036	0.812988031415685	0.711175933604635	0.313945021859603
chr1_20962190	0.765706797715935	0.3254117352867	0.455212795852474	-0.305303571801662	0.60110601396191	0.212672788643616	-0.157818957902936	-0.158455087213968	0.568987364906636	-0.219130441368128	-1.29995107766638	-0.136027697757283	0.4273	0.1889	0.3676	0.2202	0.3835	0.1758	0.6295	0.1714	0.3901	0.1829	0.4557	0.06793	0.105203576843061	0.0907122782085127	0.249471550430133	0.176230927566203	0.147735244898268	0.233691991050525	0.845551006658674	0.362403612146084	0.179268972082924	0.238844902024807	0.0111094815401223	0.0457336663276964
chr1_20962308	1.04482893036122	-0.0407173033350059	0.257346920678333	0.177830767754028	0.734406887087541	-0.0174550597901489	-0.179634864048074	-0.261652825671239	-0.161747883573873	0.164381879564511	1.71031109693279	-0.0784274980098065	0.5265	0.213	0.4018	0.2445	0.3368	0.2024	0.561	0.2083	0.3783	0.2231	0.6133	0.07383	0.0915733825437339	0.851837580010519	0.557532975450212	0.480655044184569	0.040058281354041	0.932694289715007	0.790955113397582	0.219228863430739	0.692260115881737	0.472611023615152	0.0276189588527302	0.289430259586345
chr1_209649894	3.62421891833657	-0.0975396031311364	12.4673648390976	0.974610715292884	0.289499510251854	-0.403761408778437	1.01892116652635	-0.637822914633862	-2.93086552170344	-0.187956370883713	0.123489840196776	0.0636458714126011	1.21	0.3506	1.066	0.4642	0.6473	0.3189	1.598	0.3372	0.7101	0.3891	0.7718	0.1146	NA	0.794440704482189	NA	0.0629372505032868	0.733176321276556	0.230138894007531	NA	0.074953949200911	0.00365959101946589	0.656328915732839	0.918963071942261	0.581143539143527
chr1_209671232	1.15375704771733	0.167125919150458	-0.180421383034088	0.34169564779895	0.840340655180032	-0.16877842292248	2.93708876243358	-0.14056833258165	0.365465719470372	-0.0889723773991773	1.36181308402722	-0.17180650635754	0.4587	0.2232	0.3664	0.2672	0.3708	0.2119	0.7082	0.1861	0.3581	0.207	0.4951	0.07654	0.0254139350698533	0.465461997544978	0.646828488951204	0.217835071860143	0.0353145376681914	0.436325636546563	0.00341134663382325	0.458001008001303	0.340646787145319	0.674113809285591	0.0168573414632562	0.0252159487421185
chr1_209698279	-1.46587630630858	-0.149948449440554	-2.17237617854149	-0.0260376382787069	-1.15837211524543	-0.237015963008394	-0.465752788826504	0.62131059561842	-0.271060593945461	0.475152494253625	-1.54492684262592	-0.0296137580759257	0.6456	0.3028	0.5621	0.3748	0.5688	0.3203	0.8287	0.3074	0.5615	0.3332	0.6452	0.08496	0.0829225418869471	0.636956518937474	0.00139146195512585	0.948646370981672	0.0939366064178027	0.483305446202195	0.753093255091971	0.054440523000246	0.689554887439096	0.178774089056386	0.067335898061699	0.728365265821472
chr1_209698307	0.642255429801348	-0.0163625808857505	-0.185734502804921	-0.0226336871702577	0.271036448688101	-0.0627491767178593	0.598858853738957	-0.110412980509614	0.0356793818583924	-0.062302248604792	0.142654281380608	-0.2136394345209	0.2565	0.1027	0.2131	0.1302	0.1981	0.1048	0.3519	0.1004	0.1901	0.1031	0.2547	0.03986	0.0155141384274843	0.874077307896273	0.394456216242554	0.863156016764433	0.179899314201606	0.551539670392579	0.11117440496388	0.273878623512869	0.853805642802034	0.547793863430035	0.58808316216379	8.53270163414521e-08
chr1_209698339	0.806953934830103	-0.105787226509176	-0.463740216665891	0.101490465786197	0.251009470719004	-0.053241038567364	0.902373291940342	-0.0877897866283787	-0.00136694019047309	-0.0833465188470824	0.38833662038236	-0.202067437142154	0.2425	0.09158	0.1854	0.1236	0.1884	0.09406	0.351	0.1018	0.1666	0.09207	0.2425	0.03638	0.00124519785789645	0.250028400084023	0.0139740001965158	0.415173047816541	0.190716210299183	0.573078638902805	0.0160712247320063	0.390950458274726	0.993544980275383	0.367372162345407	0.120282498954801	2.84563415053896e-08
chr1_209698369	0.964908815318492	0.0721521867678233	1.05171517671518	0.0446433240996951	0.362454943781552	-0.414432244726613	-0.914966017345729	-0.0979027710890821	-0.0113711594598434	-0.0298865437110135	0.0474518160089115	-0.257727428533027	0.4312	0.1751	0.48	0.2186	0.3971	0.1807	0.6166	0.1695	0.3603	0.1732	0.5048	0.06614	0.0434866587073488	0.684965507202728	0.054585685149998	0.842040154514901	0.402197031613836	0.0240876988098669	0.24271353524495	0.569193453506892	0.976513227562103	0.865051644492939	0.935326425422247	0.000101005816189215
chr1_20970534	-0.341740352778968	0.2154279149232	-0.587902609618756	-0.0261016575378865	-0.108961972583811	-0.192357850808555	-0.0626851034618025	-0.0437301271706328	0.329441262625443	-0.0422026041108704	0.0707799145299145	-0.137051236316548	0.3598	0.1333	0.3208	0.1785	0.2669	0.136	0.485	0.1557	0.2423	0.1413	0.352	0.05738	0.375511179632851	0.10922400853793	0.0826071836616488	0.885595748334649	0.693994096533972	0.161137958555033	0.910007653725179	0.781445212254471	0.187126803967342	0.767476667354148	0.85071185555438	0.017100062048966
chr1_20970612	0.450223691489814	0.0573942006947632	-1.27584186494798	-0.225339726027655	-0.0198145805084624	0.0538367430881071	2.48890800732673	-0.00244930124470021	0.0939968333851876	-0.206512162351585	-0.183748055187299	-0.202177672454414	0.4399	0.1973	0.367	0.2079	0.3328	0.1695	0.7274	0.1765	0.2944	0.1692	0.4137	0.06202	0.358031571461372	0.77550624975366	0.00122143055789403	0.289052544051891	0.95522619373609	0.754261677641774	0.0188753873272918	0.989101874169773	0.7602649780295	0.22900601823171	0.685942794526398	0.00113951384015698
chr1_20970633	-0.0252395328099295	0.0523894951355199	-0.178801760377787	-0.0397505154101099	-0.200341324467905	-0.0491354772949969	0.124944983852586	0.203075964786444	-0.21035390104835	-0.0361233909467611	0.238982527859841	-0.0307561069906856	0.3128	0.1599	0.258	0.205	0.2492	0.1409	0.4341	0.1434	0.2529	0.1546	0.3259	0.0559	0.938909946842563	0.746374566514699	0.503133545468544	0.849476204203802	0.436229933145683	0.729908734130533	0.795410187904538	0.16106036379779	0.420976442726629	0.817432970613698	0.488143199306839	0.582773247560995
chr1_209759531	NA	NA	NA	NA	NA	NA	NA	NA	NA	NA	NA	NA	NA	NA	NA	NA	NA	NA	NA	NA	NA	NA	NA	NA	NA	NA	NA	NA	NA	NA	NA	NA	NA	NA	NA	NA
chr1_209759569	NA	NA	NA	NA	NA	NA	NA	NA	NA	NA	NA	NA	NA	NA	NA	NA	NA	NA	NA	NA	NA	NA	NA	NA	NA	NA	NA	NA	NA	NA	NA	NA	NA	NA	NA	NA
chr1_209759626	0.652997667839818	-0.175966528140495	0.257183603449829	0.0106758252269463	0.349762004444076	0.0429754592060782	0.415110503619282	-0.0764937686069492	-0.177562710231724	0.0192386439427659	0.375737517777972	-0.133326816037877	0.3302	0.1231	0.2659	0.1548	0.2377	0.1216	0.4496	0.1244	0.2439	0.1307	0.3404	0.04951	0.061948852707884	0.156019186089409	0.351129859437792	0.945678997036924	0.152926810833425	0.725742924088394	0.409536832987651	0.541778865919475	0.480170327657182	0.883973247035549	0.299319916501707	0.00715324640583526
chr1_20977059	0.557405508917936	0.157723167991849	-1.04293383640036	0.207299838486387	0.146871734677231	-0.161848709211151	3.87152825625055	0.25022638980712	0.987469759904998	0.0848050098143837	0.127328753591096	-0.135900600210228	0.4894	0.2184	0.4127	0.2608	0.4317	0.2042	0.7964	0.2174	0.3777	0.2093	0.5292	0.0718	0.320593933941131	0.480970886096667	0.0213435602499821	0.44287139114703	0.758933405362485	0.437809056612267	0.0032825339827518	0.261239405334432	0.0154875492844077	0.691950287261437	0.838233476297697	0.0590419433871945
chr1_20977105	-10.6487232574189	-0.110813311493611	0.373116522798306	0.225937162232008	-1.66267962878132	0.145121403518483	-1.53184983509066	0.00822495372935574	1.03053180319204	-0.26493545458395	-2.28658865572923	-0.177045203617659	1.07	0.3021	0.6559	0.3634	0.593	0.2842	1.737	0.3167	0.6287	0.3218	0.7889	0.1199	NA	0.726585401777473	0.667629132382066	0.56243699477212	0.0239667232580083	0.624434396523493	NA	0.980346917943011	0.202422747051508	0.435685567139534	0.0748861127619973	0.142660568478496
chr1_209786154	0.354975484520827	-0.107118732141444	-0.19129298077889	0.750014561026022	0.109007104499371	-0.00418882073662197	1.32886926590047	-0.25403530424339	0.253218691235837	-0.223430569764334	-0.73435078556328	-0.164221089699696	0.4232	0.1838	0.3482	0.2559	0.3182	0.174	0.5952	0.1833	0.3483	0.1884	0.3989	0.07071	0.447270586192174	0.566731557418222	0.606555192589454	0.00460700987262708	0.745356353913221	0.981086757845523	0.0727968722952991	0.173066057125733	0.495561566024718	0.244140492627289	0.0913860240872262	0.0205230297690261
chr1_209825590	1.00077491195017	-0.408405339411652	-0.626363176607202	-0.528430640268581	0.865582328077493	-0.0708668930712457	1.36902339351921	-0.320005701007869	-0.266256340243803	-0.228775560053039	-0.630884436339758	-0.167088942296864	0.5504	0.2337	0.4258	0.323	0.3754	0.2626	0.7012	0.2878	0.3869	0.288	0.5412	0.08783	0.128995680104918	0.0892871111899829	0.183185577587529	0.121546127735726	0.0325879508500335	0.794558873020209	0.163924620415781	0.286939724337809	0.525699439325946	0.44683454661325	0.32696676175974	0.0580842968363168
chr1_209825614	-98.14121756487	0.704247622353643	0.488054936501377	0.639055757827731	2.02085150906504	0.0774575786002788	-0.403070400822199	-0.283883619617607	-0.0685464349919934	-0.320987836779142	3.61414844267728	-0.010226409345972	1.004	0.4202	0.7937	0.6048	0.7553	0.4079	1.224	0.4242	0.7804	0.4739	1.012	0.1514	NA	0.128300279892905	0.708362510845097	0.400076809252549	0.0795149667767492	0.862354424228806	NA	0.544497734777162	0.956200984812147	0.550878329654222	NA	0.946767187467317
chr1_209825626	1.69076744497001	0.0661272570321096	0.959586278410948	-0.0708350597070028	0.104107112063787	-0.0616829185137699	2.76883752157527	-0.074726296376435	0.931497518915413	0.371847699969272	0.311694764385409	-0.0935668569447992	0.5209	0.2477	0.5101	0.3268	0.4561	0.2307	0.7455	0.2248	0.4674	0.2585	0.5564	0.0863	0.0055932177545881	0.795908684582391	0.105657168666627	0.837687465979382	0.839032916161212	0.794740005321561	0.013306948661467	0.746010540087415	0.0780953970815605	0.164653356122554	0.641589490193735	0.280071095606106
chr1_209825687	1.09368040934489	-0.150570790339491	0.656396591937422	-0.0544855922287829	0.134567010302826	0.0457230380212451	-0.719979637758977	0.0591253918112646	1.05251312407981	0.00589966742320359	0.195903879834132	-0.129848362837281	0.4912	0.2089	0.4009	0.285	0.4828	0.2119	0.5653	0.2017	0.4689	0.2212	0.5594	0.08083	0.0524492915187235	0.480886955109151	0.133621354579303	0.854602719258599	0.807164642194039	0.832983644376543	0.293445181202311	0.774027635088138	0.0474139383445382	0.979248959860569	0.771599751551575	0.109336764410684
chr1_209844673	0.14987732538065	0.0873678442649183	-2.64870255371613	-0.576307543664616	-0.827767966301589	-0.563504852194146	-10.1461412151067	0.0528121393858063	-2.34576521490185	-0.520122829130577	1.54736718837815	-0.150161847169094	0.6886	0.3398	0.8133	0.5042	0.6939	0.3675	1.03	0.3283	0.7646	0.3627	0.7719	0.1052	0.874590169548749	0.808922326746308	0.0581038520342152	0.323597668181361	0.390346939942386	0.15385438754596	NA	0.879226941905979	0.0480056474117564	0.18142461715927	0.20251251791968	0.155761018471858
chr1_209844733	0.844618846435885	-0.0235292791470163	-0.413988004258811	0.277976367445135	0.828968777736205	-0.0471208149360196	0.610334060780649	0.00603011630091887	-0.237874444066606	0.0437489261450717	1.00299213812247	-0.248091249604971	0.4013	0.1866	0.3581	0.2493	0.3374	0.1911	0.5323	0.1808	0.3478	0.1851	0.4062	0.06321	0.0538801059099695	0.90141027913737	0.280408803211357	0.280221448764849	0.0207303009600176	0.808755002397594	0.331718069326968	0.973831876046204	0.521366068193331	0.816329343353837	0.0240504155910674	8.96485814939618e-05
chr1_209851955	-0.349870648853513	-0.0964020397884664	0.0417164239438828	0.107535810233152	-0.119582036087584	-0.361847045002174	-0.278335699186776	0.212326982856436	-0.432811913226624	0.152583558429331	-0.449893456519372	-0.151191537267538	0.4102	0.1552	0.3705	0.2031	0.2771	0.1658	0.5831	0.1569	0.2694	0.1752	0.478	0.06255	0.436648220521215	0.539465957303432	0.916707631236404	0.604153424876602	0.678398620086589	0.0313796568194922	0.698171851380753	0.18138515964867	0.121819973462749	0.391201635573485	0.408400310689266	0.0158479823189216
chr1_209851982	-0.709671561085597	0.0118913801938339	-0.189347671656472	0.139041878035092	0.487925566907026	0.0858792441723725	-1.24533025522146	-0.116238755692271	-1.21001031488133	0.341434249755517	-0.943959270990339	-0.0785464302296553	0.467	0.2012	0.4512	0.2674	0.4027	0.1963	0.6601	0.1932	0.3521	0.2603	0.5503	0.08492	0.179028536714469	0.953833336222595	0.708026107474556	0.616341240971757	0.267409190641166	0.667939285815293	0.156437462221321	0.554979868869071	0.0012977160731521	0.20534195613261	0.152068296238568	0.356734612188818
chr1_209852022	-0.258240750490462	0.0398695000808589	0.352499596213935	-0.0250778209870099	0.062662368399201	-0.0392023489438913	-1.04678563398819	-0.0426640542919613	-0.28849824339198	-0.0554993831135742	-0.31361181330899	-0.0216444752604009	0.2834	0.1334	0.2788	0.1478	0.2141	0.1187	0.3784	0.118	0.2234	0.1301	0.3536	0.04533	0.382191773559508	0.767076904647177	0.224666238597633	0.866732329125744	0.774961340712385	0.742965203221273	0.0104477367015976	0.719569819622961	0.208117030333855	0.672321130693959	0.406757132585056	0.633365009024995
chr1_209852024	-0.130167113970805	0.113063197442798	0.255051819945107	-0.0636075423176923	0.129854899323902	0.0710035936967106	-0.471301740399105	0.0167266170505157	0.0412966658686037	0.0450487012987013	0.114577903274539	-0.0295291312802762	0.261	0.1057	0.2288	0.1271	0.1973	0.109	0.3444	0.1138	0.1929	0.12	0.2951	0.04079	0.630205104826431	0.287478623793671	0.277847763366196	0.619616446844863	0.51878312879547	0.517290370820694	0.198878627021944	0.883899498376731	0.833618921312033	0.709376856949681	0.710654609725818	0.469478299552647
chr1_209852036	-0.00668195810769334	0.150256578781061	0.0898721078326207	-0.143529379716373	0.405673030885846	0.118518603540863	-0.673599443720435	-0.0248456563822872	-0.0841834859401444	0.0333453758990243	0.101596911709835	-0.103670971273404	0.2486	0.105	0.2126	0.1301	0.1802	0.1014	0.3301	0.09739	0.1892	0.1061	0.3059	0.04061	0.979229789979602	0.15470580541362	0.679559160987059	0.27402204895133	0.0268023123972858	0.244911427741915	0.0540783248991104	0.799571018297283	0.662177999359581	0.754654069193647	0.751847863389719	0.0107495251671805
chr1_209852114	0.0248026008846624	0.155553919072784	0.344529214281832	-0.341448434681144	0.395070662532239	0.111043391236315	-1.40490821256039	0.0866583734704848	0.179758932697198	0.145122283054001	0.393030858984603	-0.115666495605876	0.3151	0.1256	0.2591	0.1457	0.222	0.1253	0.4375	0.1252	0.233	0.1265	0.3305	0.048	0.940450507373889	0.219192183809903	0.19903486836106	0.0204224139796005	0.0827070357898462	0.379273431494386	0.00388209181057486	0.492263419455674	0.453096061207162	0.255122268910669	0.261703103865368	0.0160867657954895
chr1_2098550	0.224579693676637	0.0409980916756326	0.802333343016825	0.177245536247071	-0.394040008049876	0.282516304132522	-1.23967707388768	-0.312384467031156	0.499430417913064	-0.0812695656585322	-1.52710177544386	-0.269984056657532	0.5304	0.2146	0.5238	0.3278	0.4708	0.2381	0.6609	0.2093	0.4281	0.2379	0.6125	0.09397	0.719632781823348	0.851979531776818	0.191956785268689	0.609465529559365	0.460272545145673	0.249148327345236	0.15922151139838	0.144437708738024	0.291740129829475	0.740036893476964	0.0487441342226747	0.00423141088709333
chr1_209856393	-1.91968540428284	0.210635824036725	-6.54647957552522	-0.632467113767491	-0.325597659012611	-0.819551792924426	0.0236671763506626	0.530096874320097	0.451757168201442	0.000177726134843308	-0.645258809118671	-0.0139691492201766	0.8851	0.3795	0.8557	0.5087	0.7058	0.3737	1.18	0.3507	0.6706	0.3745	0.7755	0.1194	0.31278101917395	0.607591892274748	7.52991926951108e-05	0.284433823715883	0.743817474050731	0.0419329395767885	NA	0.156910722899653	0.617261869177344	0.999648904267632	0.599363517681454	0.907527641342367
chr1_209856433	1.92697220414702	-0.176378655123855	1.60032290960043	-0.340784263247205	0.711110636961368	0.329221742484382	1.26480280484078	-0.126450978718239	-0.0311506802143592	0.14284086666706	0.701097520858877	-0.152408890327045	0.4423	0.1646	0.3955	0.2278	0.3502	0.1736	0.6216	0.1652	0.3114	0.1661	0.405	0.0682	9.32989310749033e-05	0.290537316246893	0.000202069555511053	0.145213655615167	0.0571714832691199	0.0618117714320368	0.11095993462258	0.450294190340005	0.924266784409269	0.396425055924433	0.113472032827569	0.0257785776676273
chr1_209856444	1.01569382931089	-0.232973232377302	1.2011091092626	-0.132952972973131	0.593730684963793	0.252177787586867	-0.411365156693685	0.104090599466437	0.139388621976138	-0.110928310427893	0.57086570975966	-0.150032220188037	0.4285	0.1779	0.373	0.2777	0.3676	0.1722	0.5454	0.1778	0.3301	0.1758	0.4218	0.06986	0.0322169990621698	0.197507785737181	0.00281049378623044	0.645563661059367	0.133079660217122	0.149141305716875	0.527262809271533	0.564541863211462	0.690193615095326	0.534491457436455	0.219778929803826	0.032164072073845
chr1_209868795	0.685552834393374	-0.144415132586966	-0.0834519638241384	-0.183504592607542	-0.215521717197881	-0.199176017657859	0.731837747683978	-0.117925345732599	0.401459685814409	0.114715811891397	0.473769077810451	-0.149116500988365	0.5559	0.2204	0.4203	0.2944	0.4139	0.2238	0.7654	0.2316	0.4084	0.229	0.5105	0.08653	0.305305704355448	0.522739394670187	0.857023543167842	0.551380176175224	0.635490195079598	0.385723332100441	0.538333231808208	0.62036519398317	0.369563672991506	0.625811532554455	0.424865386087489	0.0860104454540339
chr1_209868854	0.0966929855257542	-0.255112175997233	0.0021570545983881	-0.196140479113453	0.178879407803264	0.0975973190878963	0.0200719412380703	-0.0459827376879243	0.306608030203678	0.164432691338622	-0.0249498432704184	-0.166587039668331	0.3419	0.1716	0.2929	0.2217	0.3026	0.172	0.4972	0.1624	0.3097	0.1732	0.3809	0.06422	0.790418265224139	0.143025846778628	0.994381749163007	0.388305116744122	0.573143910286143	0.576182268686455	0.972058670487449	0.779948468444314	0.346529921266842	0.349771736927299	0.951706020974445	0.00963527025027533
chr1_209869347	0.0475614842868217	-0.0290571884496182	-0.216835575527121	0.0322965731450037	0.137083317525527	0.0553086760449866	0.11125574554146	0.0663579738504598	-0.0430936187695825	0.0643604881341345	-0.0995395835172229	-0.11920351737871	0.2801	0.1268	0.2526	0.1721	0.2352	0.1246	0.3875	0.1321	0.2302	0.1337	0.3099	0.05046	0.870514675166538	0.820184294184116	0.406212588445718	0.853337543852173	0.571062836944066	0.65962523251887	0.791256381225652	0.618533991003299	0.855446813017179	0.633320845108305	0.760072073842849	0.0183080940238364
chr1_209869378	-0.278077314097857	0.356414132831349	-0.124933261472891	0.171371788067357	0.252694248619584	-0.270316360639164	-0.782668272587627	0.189983033462604	-0.373139414679896	-0.0518496928906551	0.229685353037711	-0.343927503114323	0.6026	0.2574	0.5047	0.3336	0.4913	0.2531	0.736	0.2437	0.5097	0.2753	0.639	0.1027	0.712674074542097	0.180891956439096	0.830781251078127	0.628189510003805	0.654165140079392	0.301488180231221	0.471581908688581	0.449604983742017	0.528796873037406	0.856319574075251	0.782173649774981	0.000864884727559079
chr1_20988303	-0.233350046450899	0.0232581950427971	0.339761749661389	0.0996032898857878	0.535580499403027	-0.131108928471241	-0.730612056708739	0.0219860562963873	0.0662571525157088	0.137746308766249	-0.264926606591268	-0.1543402125163	0.3067	0.1241	0.2843	0.1862	0.2846	0.1298	0.3811	0.1359	0.2862	0.1412	0.3098	0.04695	0.468959191766491	0.852471285252535	0.251891501985062	0.599185960795513	0.0712236533660155	0.316566256314353	0.0763221239867746	0.872660339176066	0.824452036656795	0.334160995372744	0.416171274407048	0.00102451617327581
chr1_20988372	0.354602622758114	-0.0961530901658408	-0.25905542178424	-0.0697623719206453	0.126932332153251	0.0923712536964864	0.450509845288326	-0.0833398241553009	0.237871068303896	0.175273312378728	-0.00842052987249628	-0.138407566470697	0.279	0.1195	0.2321	0.166	0.218	0.1205	0.368	0.1133	0.2308	0.1235	0.2913	0.04714	0.222272343410468	0.424370108064505	0.277630526675597	0.678563229370137	0.569862255780607	0.446668593825377	0.254993790201032	0.46488221330883	0.315951936784	0.159026749511916	0.977938835036631	0.00335885653400925
chr1_20988386	0.840749759927781	-0.0721618353511336	-0.887090775614221	0.00651106796704375	0.440045274863065	0.033642188218571	2.86926550389682	-0.248736036892285	-0.119876425018993	0.104264062470048	0.150991575723504	-0.193228333430636	0.3936	0.1433	0.269	0.1987	0.2613	0.1424	0.6898	0.1305	0.2514	0.1407	0.3423	0.05229	0.0495726647956015	0.618220064294394	0.00149227663540719	0.974380384983779	0.104044728095548	0.815106298729195	0.00259941230674265	0.0587949428059307	0.644424836201243	0.463152038434666	0.678535919657911	0.000224020069157782
chr1_20988403	-0.513155782144768	0.175913775129719	-0.703001393124846	-0.00404428844547845	-0.475192272090528	-0.0494858357572037	0.160556663086215	-0.0155424405755124	-0.277769951192231	0.13073588069772	-0.294483407884539	-0.128047604414608	0.3967	0.1584	0.3467	0.2253	0.2835	0.1807	0.4646	0.1629	0.3116	0.1757	0.3973	0.07641	0.235061029127758	0.272839954738055	0.0571805502932173	0.986046381403951	0.107967967890379	0.787661773392587	0.759590482701813	0.925000736576664	0.396967359734154	0.463856943667265	0.496376778399852	0.094741984821381
chr1_209884109	-0.122781110467984	-0.0735560101080381	0.32251276990945	-0.255280574153214	-0.00926203179442509	0.078021302289551	-1.34670213721264	-0.158456236991889	0.0931422468393731	0.0762496317001392	-0.0897269289788907	-0.270251998564509	0.4552	0.1831	0.416	0.2502	0.344	0.2239	0.536	0.1955	0.3806	0.2127	0.4402	0.07073	0.810202568802766	0.692891280997025	0.480807692580851	0.323223972568076	0.979830590682055	0.734144097030407	0.0339133000986109	0.426684564602576	0.820962867714184	0.726127523944136	0.854781643175107	0.000138222830996959
chr1_209885034	0.267466301525937	0.304294893810805	-0.230297511206023	-0.243342891148644	-0.0720892365978125	-0.0642615893020318	0.746007542944695	0.232798217022582	-0.442749372383493	0.00962868971973491	0.516709659457713	-0.179910106172666	0.5151	0.2205	0.3591	0.2324	0.3393	0.1817	0.676	0.2062	0.3239	0.2004	0.4989	0.07493	0.656272173264888	0.178284562765178	0.549478296304387	0.308479573181816	0.84158943696717	0.728004313145155	0.416094098503169	0.269276544559555	0.195927101063352	0.9624553069153	0.369400201756374	0.0166524597403741
chr1_2098859	0.886492418007587	0.290758981738785	1.68128002705076	0.0119154357837243	-0.20622984490172	0.451343454556125	-1.43931443452051	0.108169175308811	1.06087093505511	-0.269398208233883	-0.244275832546124	-0.311902102973221	0.5825	0.2672	0.601	0.3233	0.408	0.2652	0.7388	0.252	0.4179	0.2205	0.5686	0.09646	0.21607704187331	0.294359871735295	0.0253599011197668	0.972178310738026	0.644453772589937	0.100805875977178	0.18920793844363	0.677856493205511	0.021095066652704	0.233383072694709	0.72378658677254	0.00128904200525459
chr1_2098865	0.995306451004773	0.0109726290622195	-0.500764076882846	-0.0445341921785806	0.570070786774242	-0.0252224029560014	1.04509679047747	0.259209055900025	1.19317914797456	-0.0946488913218454	0.38282570974662	-0.184996701434754	0.5562	0.2324	0.4654	0.3159	0.4551	0.2575	0.7128	0.2599	0.4521	0.2811	0.5604	0.08689	0.136977537136155	0.963372662967573	0.340916426017799	0.893595053991333	0.264683301590761	0.924594420568467	0.303792550566366	0.335513201144367	0.0185689275447688	0.746595009337665	0.57154140322514	0.033918570063734
chr1_2098876	-0.0719764779746359	-0.0934242329926751	0.212473280686182	0.184446594335873	0.433449809510104	0.0503836418370303	-0.457636847114165	0.0258915291977483	0.262027230915007	-0.166943082429546	-0.295836876687903	-0.193021730034717	0.2728	0.1177	0.2471	0.1621	0.2296	0.1294	0.3622	0.1291	0.2169	0.1305	0.3265	0.05199	0.79962224723321	0.430561246785001	0.404730206100536	0.261519076236011	0.0661488166680637	0.699430048817146	0.238915622092213	0.842359947314296	0.238280214487453	0.204684581640882	0.391760327210796	0.000209192064135832
chr1_2098917	-0.399288023526042	0.00221555820795506	0.152357556898161	0.362880458417814	0.170741544224115	-0.0808733228902291	-0.623524042803562	0.0596038670386176	-0.531110775934394	-0.113837596347307	-0.188302921315244	-0.169356045009018	0.2998	0.1353	0.2694	0.1817	0.2413	0.1284	0.4051	0.1336	0.2385	0.1402	0.321	0.0573	0.203876064677459	0.987055227437015	0.58600462748874	0.0495421213246381	0.49228350170445	0.532206773532903	0.159357779399421	0.658389880360698	0.0305706203372292	0.421428094266679	0.578505251569171	0.00317006629294492
chr1_2098928	0.265566428060579	-0.0117976979669905	0.526850216450216	0.178052182796966	0.241225597922895	-0.0291465543091699	-0.536068180556282	-0.0962760349568485	0.0336409344859006	-0.149174678794951	-0.153605923378029	-0.181829723136058	0.3613	0.1641	0.3125	0.1976	0.2801	0.1684	0.4492	0.1623	0.2552	0.1548	0.3698	0.06335	0.493104993743217	0.94346243001912	0.109269316788621	0.377070374971315	0.408385126573609	0.864532391504817	0.286330210629539	0.558323790671671	0.898578707283598	0.341074371383521	0.699548316027897	0.00417701051942732
chr1_2098955	0.194884541355923	-0.314273740767353	0.228803537486467	0.31483710601906	0.02766958296237	0.00257177354381083	1.36646100001563	-0.0781405128861373	0.108941611251638	0.157786284022134	-0.670858235344405	-0.203092904682065	0.4089	0.1894	0.3597	0.282	0.2845	0.1739	0.5872	0.1796	0.3121	0.1964	0.4425	0.07664	0.66360489263396	0.103254027454279	0.552832984200071	0.284110032712057	0.925714611247198	0.988380439152934	0.0596142970408232	0.668646554270378	0.740173082577262	0.430845585272408	0.173969749929995	0.00823777598843112
chr1_2098963	0.195521684441036	0.040910620072298	0.442164299246169	0.0293561022689256	-0.00420325372528112	-0.0880695354588773	0.0344637731543732	-0.00127281445627664	-0.148464353958434	0.00080716935316711	0.246791120599683	-0.0438532605756488	0.1554	0.06826	0.1589	0.08379	0.1302	0.07379	0.1945	0.07317	0.1389	0.07767	0.1707	0.02754	0.213905268198698	0.549881783457296	0.00600875773837262	0.72699828314064	0.974465469074349	0.233943391548137	0.862016575726964	0.986158453248282	0.289829021410471	0.991733346879923	0.154290212360485	0.111442258943393
chr1_2099044	-0.128459927044006	0.069107748578332	-0.46903058293225	-0.0227809835122912	-0.0718892667059919	0.0692760398051903	-0.294075091426158	-0.0916778750066042	-0.198536317016464	-0.0467644635229122	-0.234764861969529	-0.220972264774819	0.2641	0.1243	0.2449	0.1407	0.2152	0.1217	0.3796	0.1162	0.1974	0.1183	0.3287	0.04623	0.638971944606661	0.581178794903034	0.0633294415104781	0.872643893442824	0.74424962448098	0.572070376531465	0.473551974369104	0.433262157136038	0.324149710121005	0.694668024631586	0.499970557650718	1.79943910694202e-06
chr1_209905412	0.172359553092164	0.0921193782239129	-0.429319448980725	0.0561799708287047	0.0572285705047195	0.301586542513227	0.0925242504960079	0.0118235012818306	0.246211838476774	0.0766512845688103	0.352601799805266	-0.211290269233198	0.4833	0.1849	0.3714	0.2789	0.3362	0.2051	0.6398	0.2084	0.3373	0.2125	0.6751	0.06846	0.754877936801198	0.624401837000524	0.283151172293697	0.846613431237214	0.872634284658228	0.150100492830972	0.911503657073641	0.955748919538397	0.49197430446964	0.724483075105547	0.700006858799902	0.00207633419706565
chr1_209905457	-0.229106523777199	-0.258307683673045	-0.226454534829828	-0.315990877816861	-0.30425784226275	0.125844237867632	0.490100933370554	-0.0995518965614459	0.219158631547024	0.0214346807357732	-0.610412863556838	-0.166827676139612	0.4769	0.2083	0.3721	0.262	0.3326	0.2155	0.6311	0.2219	0.3728	0.2341	0.5237	0.07457	0.672836602715379	0.225177913265375	0.572152488538881	0.244447764186052	0.388299435012042	0.568512847732336	0.546910672139482	0.66178550068207	0.585414360179148	0.929067770513077	0.320730145673847	0.0256833307662984
chr1_2099060	-0.275940072722461	0.0737069275738349	-0.218025278562085	0.0727104504897329	0.0802297275545886	-0.0464330997717721	-0.308333096558771	-0.0707272387717574	-0.01097167890517	0.119237538312586	-0.175162321560098	-0.0280201635968334	0.181	0.08044	0.173	0.09815	0.1481	0.07945	0.223	0.07952	0.1389	0.08381	0.1782	0.03281	0.133782790158274	0.361070240368883	0.214509982811798	0.46098092414676	0.592129426640335	0.560173217168243	0.177709172001391	0.375288653764699	0.937649811870447	0.1562762993384	0.333433729567709	0.393352645313406
chr1_2099115	-0.278003625186816	0.0808310694618274	-0.835870421556845	-0.137088586612489	-0.0516046408843889	-0.0219619917262351	0.163288727194845	0.171879254688243	0.265235049843339	-0.276219450152301	0.108643525749097	-0.247894742564572	0.4258	0.1965	0.3879	0.2603	0.4014	0.2082	0.5083	0.1986	0.3393	0.2051	0.4667	0.07227	0.554686144285586	0.686702376424068	0.0470179852299732	0.611101958428528	0.906265771888427	0.917825271724913	0.782049166797542	0.396318163405659	0.462132503262338	0.187462019493186	0.83688156432845	0.000623568873819536
chr1_2099124	-0.354448306429346	0.153844919182726	-1.50743135674382	-0.0811914668974865	-0.354350077978646	-0.147882050169177	0.163598447077734	-0.0403826217619212	-0.341550551972291	-0.249122697066239	0.226068863192077	-0.434121732493522	0.493	0.2329	0.4427	0.2972	0.4096	0.2423	0.6759	0.2238	0.4158	0.2347	0.5159	0.08343	0.531631083252001	0.520615367385672	0.00226386833707592	0.794212775519063	0.429988083439533	0.553757267479581	0.858419995221535	0.860400939203328	0.455030714911861	0.302164411492227	0.707373435388805	2.15686159932282e-07
chr1_209913783	1.58325397866698	-0.247872139011856	0.641808795424121	-0.324166686551652	1.08525903001267	0.35348076678057	1.46412463789938	-0.310400418476015	-0.283446213798106	-0.0366567360329226	0.074355191500821	-0.22217305139738	0.4629	0.1526	0.4459	0.1856	0.3423	0.1445	0.7766	0.1367	0.3089	0.1465	0.4959	0.05504	0.00243112839690141	0.108427382347829	0.197626700536561	0.0861178587579453	0.00289224950520506	0.0154966229950894	0.234940501259265	0.024490056987937	0.382814066555909	0.804508168758044	0.896404438994917	5.56688691132345e-05
chr1_2099141	0.528097458714811	-0.125392374066491	-0.340380925774035	-0.364439254612552	0.222916842668469	0.2214111678672	1.02133342067214	-0.0697811158734477	-0.334454139064591	0.058475317056349	0.36243594609531	-0.31045119071053	0.4384	0.1716	0.403	0.2397	0.335	0.1914	0.5603	0.1772	0.3333	0.1942	0.4377	0.06837	0.278954021352499	0.471595351417487	0.439525881876518	0.139924227586593	0.530676278096709	0.256202979663787	0.131085780875465	0.698336712254398	0.344104932149474	0.767706498994488	0.456565546812035	5.89483941781932e-06
chr1_2099178	1.41826005944988	-0.00607006482734084	-1.30495225349014	0.195119673184545	-0.219711993583492	0.0245804803333113	35.3930715112192	-0.0865749588641797	-0.257095231499377	0.043622715640366	0.316809104661317	-0.189348330835785	0.5746	0.182	0.363	0.2642	0.3577	0.1914	0.9527	0.1912	0.3647	0.1993	0.4417	0.07077	0.0433724135383485	0.973838083787146	0.000808997420434499	0.476286043591779	0.566241594214147	0.899692059125251	0	0.656721406621792	0.511569017463155	0.830166049815931	0.519906474615628	0.00761144563521299
chr1_209919427	-0.327090955562275	0.0483854978186986	-0.378740309080123	-0.0886750028773903	0.121564075232664	0.0095381718329997	0.197866092591177	-0.156604630420418	-0.141574227659133	0.0380522329022678	-0.704658773183483	-0.0569694238052709	0.3142	0.1368	0.2821	0.164	0.227	0.1382	0.4432	0.1408	0.272	0.1461	0.3255	0.0529	0.323002368066774	0.726061067172023	0.197729954537681	0.593770333977665	0.601987470905593	0.945503124618809	0.689004182358156	0.270823267743022	0.61646300485234	0.796670376692406	0.0406623095382661	0.282187255506292
chr1_209919470	0.202344116771912	0.291732801248888	-0.733276426107009	0.063429291454203	0.196999827440328	0.0120610110386485	7.60323460347734	0.184644984532219	0.494108583076741	0.184013715196808	-1.1878884053688	-0.444126550560524	0.5091	0.1649	0.324	0.2112	0.2832	0.1499	0.9042	0.1534	0.3068	0.1731	0.4476	0.06755	0.732281603146391	0.0809969414916664	0.0322647416846	0.769099078703269	0.504680955900472	0.936594151794581	0.000328810932221701	0.234267944881751	0.125311752725021	0.295099069461287	0.0176340995569477	5.38926681059593e-11
chr1_209919505	-0.362756159538083	0.202732560761149	-0.600304027408795	0.221745950891535	-0.276987559137837	0.0627812949229241	-0.0893746013642838	0.066110414748762	-0.124727766828031	0.100793622576173	-0.441055616312915	-0.278185481420266	0.4686	0.1725	0.3696	0.2262	0.3451	0.1607	0.6737	0.1691	0.3738	0.1973	0.4613	0.06528	0.494055772078368	0.247009554059038	0.131249922913899	0.339628021831672	0.451257030752769	0.699795582974005	0.92190203438037	0.699997103709686	0.756951248075195	0.616495838136297	0.396266986183881	2.11557723591715e-05
chr1_209921959	0.75313099199023	0.0370632116809945	-0.852919780928831	-0.0583131634326315	-0.400732864977976	-0.175906811074209	0.323569205590981	0.220799434921515	0.267246149420991	0.294515537309881	52.3936706154565	-0.244182170975853	0.7452	0.2224	0.4487	0.2849	0.3893	0.201	0.7528	0.2191	0.4608	0.2086	0.9951	0.083	0.50035068981638	0.870929893663481	0.0893619674278364	0.844456031221917	0.343047000582814	0.391280561533346	0.777231002400659	0.325474383609758	0.606750133210745	0.167338071112875	1.93100329837215e-07	0.0033700066731871
chr1_209922000	1.11314720757913	0.0309635410149654	-0.509692513368984	0.114760976500833	0.466608181037733	0.050862383967485	0.653625027952951	-0.400727030082567	0.399658868878069	-0.078014963652596	1.40875163473888	-0.17698242516074	0.4024	0.1827	0.32	0.2221	0.3399	0.1684	0.5151	0.1761	0.3162	0.1662	0.5004	0.06649	0.011327795107508	0.867665133852411	0.131289496548753	0.614399668528439	0.196687183048233	0.765917071546057	0.276755510014897	0.025090708627925	0.230491556937058	0.643453486870476	0.0147921415724087	0.00790971072276958
chr1_209922053	0.838425958711896	-0.112310650089114	-1.44991298415684	-0.236983684747529	0.931110926114619	0.270511511800276	6.75926029981395	-0.152246061025558	0.478092447989105	-0.0864579945169101	-0.722945476009881	-0.0748042822572458	0.529	0.2048	0.3814	0.2882	0.3798	0.2142	0.8701	0.2105	0.3704	0.2214	0.5146	0.08608	0.178624278409444	0.59142784676085	0.000441087842960375	0.431048064902796	0.0233364125570983	0.217359351987786	0.000128749709302989	0.479533076920018	0.230551823699766	0.70334075462858	0.228366577813978	0.386609012998189
chr1_2099289	-0.0346621610549715	0.201597558176763	1.00818934381105	0.250175217415531	0.199676803592396	-0.0787617678366692	-1.16232333375143	-0.0863510012394483	0.273990769445073	0.134705921634752	-0.239527274140377	-0.252936351077838	0.4361	0.2089	0.4159	0.2242	0.3163	0.1807	0.5211	0.1643	0.3374	0.204	0.4052	0.06401	0.942979263714992	0.345296590443121	0.0274881397287823	0.27683748076599	0.549253971644265	0.668145096552394	0.0569443113119694	0.604160503688469	0.44460106839504	0.517996296829392	0.588899977132616	8.03313058408417e-05
chr1_2099322	9.27713427713426	0.203970799366771	-5.73886012615348	-0.83449803758848	4.26814387797479	0.306472181899304	0.229457458892048	-0.266074989778502	1.20350335822258	0.0421627835289049	6.48158105905808	-0.224375141339537	1.072	0.4399	0.8905	0.5469	0.8349	0.4304	1.563	0.4377	0.8279	0.4991	1.218	0.1813	NA	0.677115737995449	0.00336617290594365	0.201441723544525	0.0048968459483042	0.520395500881423	NA	0.584674275014593	0.41488059075635	0.941644090496795	NA	0.223573452323869
chr1_2099375	0.754756323913372	-0.427887098807895	-0.400964561469998	-0.34542383046169	0.926432344201638	-0.0210528998315196	-0.893766861446942	-0.144162819457449	-0.701067059680833	-0.100281029970476	0.953605423771168	-0.180924294121786	0.5068	0.1951	0.3789	0.2233	0.3601	0.1965	0.6015	0.1874	0.291	0.2037	0.5508	0.07883	0.19919940180614	0.0314744016692622	0.327417534937892	0.131594190372139	0.0163899188783002	0.916335633974469	0.235210875988402	0.4498591472143	0.0211719594696894	0.629823128027443	0.148453489601952	0.022138827980446
chr1_209942709	-0.074048131602438	0.0284057241923839	0.450295888872657	-0.36923177353849	0.0660147344365969	-0.0705563136291559	-0.641934991120473	0.103343515018279	0.276768513500932	0.0310430414609158	0.651241244708066	-0.075720496392742	0.4926	0.2287	0.4365	0.2991	0.3949	0.2145	0.6246	0.2341	0.4424	0.2215	0.5761	0.0868	0.895919487829728	0.903759658652223	0.353334931456968	0.238811005408026	0.877939737138017	0.748000033950279	0.422194992096014	0.66778968309694	0.574759722095685	0.891293289248259	0.355491141003321	0.384812417893443
chr1_209942828	-0.585774419859687	0.0214793766984118	-0.22518752049606	0.0756182102850379	-0.727028511383885	-0.0485603752854492	-0.922550103090847	-0.0127941591710886	0.161774025903092	-0.0569855819736819	0.469624414172115	-0.00794251572871071	0.3625	0.1555	0.3146	0.2123	0.3108	0.1686	0.4268	0.1567	0.2799	0.189	0.3775	0.06687	0.132062037452908	0.891464917371163	0.496855789071615	0.72779045333031	0.0261910189343263	0.776488508074182	0.0506078175946696	0.935729191807096	0.578984391118863	0.767171347767564	0.249324656301258	0.905663876958445
chr1_209942832	-0.249883036398926	-0.029393762651753	-0.177932742802369	-0.0962263422225943	-0.320152246886331	-0.233501828457575	-0.241799922951049	0.170765672813524	0.0278795132918237	-0.0222759820484738	-0.015309485423143	0.0400011861104338	0.3572	0.1514	0.3397	0.2043	0.2869	0.1535	0.439	0.1543	0.2796	0.1608	0.3712	0.05941	0.513492568634321	0.847813974966207	0.622262905248074	0.644747799551489	0.285074195434472	0.132798703213108	0.620681963176836	0.274192699921183	0.923730824275841	0.89124460429354	0.969451266559035	0.501508575271101
chr1_209942847	-0.618225469158343	-0.112816818829631	-0.996676219823236	-0.276426063693165	0.0885876228721482	-0.0695661570984006	-0.397879013725856	0.0730329149879673	-0.165421230529292	-0.116597495082753	-0.342830882352941	0.0708021395129173	0.3339	0.1523	0.3164	0.1979	0.2766	0.1486	0.4312	0.1518	0.2784	0.1656	0.36	0.05726	0.0809384384388098	0.464099908342418	0.00280607377315389	0.170945785445751	0.758251278383257	0.643403000274286	0.405107314551994	0.634404094932544	0.568206772342142	0.487450346825467	0.374294466411436	0.217026373376429
chr1_209942852	-0.520694791893611	-0.092100679386354	-0.310335240778684	-0.156637770362693	-0.475428397557615	-0.0807877237851662	-0.404936102372958	0.136031511725242	-0.450368045745927	0.0650519006584969	0.224844825064325	0.091439814371782	0.3291	0.1406	0.3111	0.1846	0.2898	0.15	0.4129	0.1468	0.2685	0.1579	0.3538	0.05914	0.135164399186822	0.516630819998023	0.343108620111786	0.404313487781443	0.116382645167614	0.594385783343766	0.37174495335496	0.359349096431735	0.106147156320656	0.68414506407734	0.552238203108719	0.122721080260019
chr1_209942864	-0.221911588253338	0.103519244330015	-0.177344987060457	-0.0367422219598673	0.138824468609343	-0.140902704440019	-0.149829194718021	0.0808023749512638	-0.187836936574238	-0.0563836424282354	-0.123876258546608	0.0342020626331847	0.3255	0.156	0.3225	0.2062	0.3063	0.1531	0.4302	0.151	0.2801	0.1589	0.3691	0.05974	0.519167644189424	0.512171203121345	0.60269762834413	0.861584092660638	0.666144190600818	0.363096216235398	0.753215545715081	0.596819802964914	0.519729215337718	0.726091840334421	0.755102053164391	0.567665674791507
chr1_209942875	-0.672887545220149	0.0315707995544966	-0.160739224596867	-0.18329374268064	-0.160545591099176	-0.0796059125718576	-1.14101210106723	0.0732018738327336	-0.45095468370198	-0.236240191580738	-0.389573012409116	0.0812266221522536	0.3556	0.1511	0.3149	0.1911	0.301	0.1502	0.4781	0.1547	0.2573	0.1599	0.3465	0.06043	0.0769642805427413	0.836368477331013	0.628047865876819	0.346461839196281	0.611005724374279	0.600287644511378	0.0360711526841895	0.640149670958727	0.0903350593395028	0.144726219554582	0.291581824633221	0.179697342753267
chr1_209942908	-0.796973456627898	-0.199868027316795	-0.181018640755459	-0.242887103294926	-0.295127779163462	0.159429212111545	-0.248816093870294	0.0192749880883865	-0.498899604325671	0.120013418015213	-0.462716268740929	-0.039839025933824	0.3755	0.1728	0.3155	0.224	0.3015	0.1704	0.4479	0.1666	0.2898	0.1711	0.4135	0.06318	0.0491695968910665	0.254601311355876	0.586133497205582	0.290619311808864	0.350657553421437	0.356562996330119	0.619415623147681	0.909174929684869	0.0994234731586932	0.489515737135545	0.308262019883072	0.529149983321842
chr1_209942927	-0.934758401562681	-0.12445932683493	-0.190700924760135	0.0676600601786742	0.154688877510977	-0.108790128691039	-1.02718405927732	0.0330333739347248	-0.408252592548962	0.0979326848186944	-0.671569473540524	-0.00495963126788313	0.3411	0.1434	0.2977	0.2081	0.283	0.1543	0.4577	0.149	0.2626	0.1652	0.337	0.05614	0.00999298427403283	0.390369693893739	0.540844399080915	0.750473943093808	0.600098691765327	0.486045517353894	0.0460036423775652	0.826474239006914	0.133589862849071	0.558771199971198	0.0606252235013751	0.929714015682657
chr1_209942936	-1.63735217499527	-0.0166053791392894	0.608359037144906	0.185372634618795	0.319938164251208	-0.196917655197501	-4.22339445854321	0.16401446228407	0.166943104066607	0.157156959896142	-2.06216741630829	0.0197290992221543	0.5354	0.2436	0.4422	0.3008	0.4375	0.221	0.7369	0.2471	0.4529	0.2466	0.5506	0.09258	0.00979627174640763	0.947287768364135	0.217226127458387	0.556717255914865	0.510803586903761	0.384848043063876	0.000106901565280704	0.520111002838981	0.742429548690152	0.536830016281007	0.00176919110848706	0.831960346124978
chr1_209942945	-2.40203645822654	-0.381553419243964	-0.751682085786375	-0.277094669653339	-0.117853333333333	0.0180616521595285	-4.15709642104008	0.327158131350352	-0.601005513394791	0.181627689495194	-3.68958684758261	0.153194712882106	0.6345	0.2442	0.508	0.3644	0.5	0.2413	0.8267	0.227	0.4729	0.2373	0.7905	0.08831	0.00343278074311115	0.129732123287222	0.202471856402891	0.478864926838299	0.838253504479878	0.942092896665353	0.00466536926211791	0.160437484268621	0.262797001180183	0.457160654655928	0.00425500399670131	0.083995315523734
chr1_209942951	-1.94764685663059	-0.206611747750941	0.22344717365628	-0.123319235889351	-0.334861053412771	-0.0286295641148864	-2.90533341946308	0.108854614162375	-0.693212910374551	0.102053533491459	-2.36162536618937	0.0858690115104189	0.4921	0.2391	0.449	0.2749	0.4018	0.2155	0.6207	0.1977	0.4349	0.2192	0.6103	0.07849	0.000570126681706307	0.401436304239341	0.656557744432142	0.666240401892494	0.445362385665893	0.896779810480681	0.000242623385298679	0.589378073666875	0.151194076877134	0.649648944450546	0.00217383770748081	0.275432647709328
chr1_209942960	-3.17617544095801	-0.0426307276038072	0.0210765870148423	-0.0927314360150181	-1.33679877423949	-0.222954527279433	-2.11354427142412	0.357442541643973	-1.0616567254633	0.0755933678820411	-4.41531736670472	-0.0386712470811473	0.5864	0.2613	0.4975	0.3266	0.4997	0.2555	0.6596	0.2472	0.465	0.2526	0.6836	0.09798	1.14714204980659e-05	0.874866232685202	0.970684253199289	0.788422428497635	0.0204897554487231	0.398860900289084	0.0160229625967369	0.161187551233874	0.0432506019818043	0.772155661823641	2.42797251792659e-06	0.69447751852511
chr1_209942962	-1.17385223462746	0.0325879443058575	0.773795434728129	-0.204821711065201	-0.0769656621984606	-0.00633181486174269	-4.34343709850731	0.24780188755344	-0.117254674580077	0.00287870195111817	-0.882931291080019	0.0755017189244882	0.6174	0.2667	0.4908	0.3396	0.5183	0.2686	0.8476	0.265	0.4921	0.2699	0.6263	0.1011	0.134746652611288	0.906254842009342	0.169550947861478	0.570522243622356	0.898945212666374	0.981883897363099	0.00654426317854551	0.36723214065972	0.835676552554068	0.991805882625619	0.271758480372063	0.45749624200907
chr1_209942981	-0.967425928064307	-0.241198232273463	-0.677415658917885	-0.0779319708424515	-0.348155247682432	0.0515519830496666	-0.506331631788762	0.241082435717722	-0.199092610720503	0.252903698407439	-1.08684134579761	0.10800851520664	0.3697	0.1821	0.3553	0.2508	0.3227	0.1817	0.4877	0.1831	0.3153	0.1812	0.4209	0.0615	0.015041008342111	0.192782756490239	0.0747165299093646	0.763565362612621	0.307177080594026	0.780246728415165	0.364743755137318	0.195523280539824	0.549019338698453	0.169873164666454	0.0191644034084465	0.0796171801947635
chr1_209943014	-1.02411278849096	-0.532430148599537	-1.22246976916198	-0.492858123364371	-0.330355817097664	0.0972405414247304	-1.50583694988106	0.237223407840054	-0.308993557367333	0.0495066235776388	-1.29873240020768	0.0324137306174626	0.5031	0.2502	0.5505	0.3037	0.4475	0.2387	0.6438	0.2325	0.4336	0.2299	0.5193	0.07928	0.0785389421168236	0.0393665447356922	0.0637563793520884	0.122057572718139	0.509136391131536	0.692400372303442	0.0734900994320951	0.321024185025973	0.520776482816751	0.834001907964327	0.0325757202634399	0.683593513251214
chr1_209943019	-0.955862507413469	-0.0909977663817492	-0.16932037250482	-0.101666218282782	-0.328634133262609	-0.0825217205537249	-1.46383827374364	0.159296193559754	-0.11800198406407	0.00493508596467247	-0.731314108387132	0.0654766950395824	0.4218	0.1851	0.343	0.2398	0.3767	0.1982	0.5623	0.1717	0.342	0.1851	0.4374	0.06844	0.0399085708815465	0.629011359464836	0.642863699109856	0.680638277976003	0.419011422843294	0.683203217451432	0.0313375885624266	0.360726850297468	0.745764356522152	0.979097013741561	0.132700857439262	0.339851401032976
chr1_209943021	-1.26657752860956	-0.107658079087472	-0.387945392429289	-0.24413426715527	-0.367113045526907	-0.0201251868810629	-1.71475480112902	0.159170661087258	-0.796664794952388	0.0370068860247982	-0.696832538133546	0.021723309922093	0.5115	0.2411	0.4407	0.3215	0.4429	0.2257	0.6245	0.2374	0.4556	0.2369	0.5178	0.08932	0.0333570442672331	0.664755967557914	0.429411284066905	0.472112985591645	0.457388435444606	0.93077718881327	0.0319895403593204	0.514848315221538	0.119569770225523	0.87937121960326	0.249610202052818	0.808597631959322
chr1_209943047	-1.3338908617952	-0.0190706571681377	-1.27470276099053	-0.0560713793370842	0.223066000892991	-0.0702545683284883	0.846373699253107	0.459869905924806	0.511632920693611	0.0738355750489691	-4.38402430382728	0.0543976368667187	0.6145	0.2467	0.5085	0.3296	0.4794	0.2585	0.6185	0.2475	0.4797	0.2426	0.7923	0.09468	0.0868052574229157	0.940283345225551	0.0308888492639562	0.872397968116636	0.683018336705412	0.792904811312434	0.282244389481567	0.0718208471901371	0.349354565129639	0.767796010615668	0.000735386520353876	0.567348381606585
chr1_209943058	-0.640786129018829	0.202888520888231	-0.928782398091924	-0.18085802301563	0.205639982758838	-0.283506041900352	-0.305826628118797	0.133916798523207	0.469013945157777	0.0228489333866269	-0.836251748596842	0.0738017241902365	0.5799	0.2481	0.4988	0.3396	0.4633	0.2767	0.6997	0.2416	0.4597	0.2492	0.6091	0.09889	0.368000453693278	0.428243422338265	0.10655856478452	0.616433248800527	0.694061938005245	0.324823943086793	0.754836997057001	0.590666099454023	0.364900140546101	0.92924361243598	0.27621480068035	0.457697791085008
chr1_209943073	-0.322025085070785	-0.360458922318722	-1.32369779173979	-0.0566817146967152	-0.116191123645246	-0.446914429572942	0.17310105613397	0.409258177262633	0.208181293669805	-0.0401630906355028	-1.0184768947288	0.07039703735885	0.5455	0.2755	0.5372	0.3379	0.5142	0.2981	0.6998	0.2499	0.4612	0.2707	0.6326	0.09879	0.620768082010655	0.208482940774153	0.0376788884383036	0.874550988238458	0.846329872321414	0.152416556990086	0.859746122640429	0.11280132999978	0.688775713806172	0.886425987554668	0.21243433463621	0.478258105149798
chr1_209943079	-0.335956440498755	-0.138072359787861	-0.853073847640741	-0.212777192230384	0.216540892198197	-0.195271727240325	0.229120856923548	0.301038087725398	0.139033700957494	-0.0846120881533796	-0.423599935851707	0.0707593971894318	0.4628	0.2231	0.4306	0.2808	0.4091	0.2237	0.554	0.219	0.3871	0.2299	0.526	0.08401	0.519898227382583	0.546320778803745	0.0737674196882394	0.467062832762453	0.629102674170338	0.394882447470759	0.730614261316372	0.179844343010291	0.740519177665039	0.720208260213842	0.493397657941338	0.401303230648567
chr1_209957465	1.19039799728635	-0.180206291772482	1.10416581651023	0.10449826127837	-0.31270958917701	-0.0482726344694051	-0.0603372969737879	-0.109388415560399	0.00463178053462453	0.370504698601569	1.4841517884298	-0.265671252909545	0.5131	0.1795	0.4614	0.3222	0.3906	0.2092	0.7629	0.176	0.3538	0.2341	0.6788	0.0635	0.0464442973583141	0.32333445769419	0.0337438416033319	0.75881942139518	0.461128737717667	0.82147915256637	0.959219861254002	0.540654748101119	0.990230325703417	0.123877930199546	0.108372900360704	2.9752083207546e-05
chr1_20997429	NA	NA	NA	NA	NA	NA	NA	NA	NA	NA	NA	NA	NA	NA	NA	NA	NA	NA	NA	NA	NA	NA	NA	NA	NA	NA	NA	NA	NA	NA	NA	NA	NA	NA	NA	NA
chr1_20997545	0.745634158463838	0.0475400037114146	0.115482706277128	0.172979122327574	0.443897109199344	0.125266400485276	1.1206887163185	-0.0709528872828442	0.594474032338018	-0.0501150294253743	-1.01851761736349	-0.267099007444418	0.5535	0.1863	0.4006	0.2291	0.3599	0.1971	0.7937	0.1984	0.3518	0.2025	0.4351	0.067	0.261882570812531	0.802036488487733	0.791678010737344	0.462366402257057	0.24983849444709	0.533231850903117	0.390384194336484	0.725951295338399	0.113698381755359	0.808505589962603	0.0350579822702801	6.96159681945474e-05
chr1_2099899	NA	NA	NA	NA	NA	NA	NA	NA	NA	NA	NA	NA	NA	NA	NA	NA	NA	NA	NA	NA	NA	NA	NA	NA	NA	NA	NA	NA	NA	NA	NA	NA	NA	NA	NA	NA
chr1_2099917	-0.965224449716867	-0.161802277818758	-1.15963962897385	0.146142165938591	-0.637129477519137	0.0325946552631485	-1.23038177473661	0.144924312166239	1.15019781755962	0.276907996016718	-0.412529780942051	-0.068167961959475	0.7044	0.3317	0.6783	0.4156	0.6328	0.3394	0.9008	0.3507	0.6019	0.3631	0.754	0.1228	0.330738024465384	0.645386758880157	0.209040562648946	0.749093752322344	0.435618714365343	0.928020522377766	0.553107252232043	0.698758405869184	0.127003343736044	0.477348849244933	0.71930315671369	0.581693805856561
chr1_209996275	-1.17074475527437	0.201723907334976	-0.472021700069668	0.0648194716446692	-0.69631904460884	-0.191406675817593	-1.39281326923916	0.0148859475226988	-0.669392021136207	0.111941020007394	-0.483304419067921	-0.208001451980449	0.3329	0.1514	0.2793	0.1924	0.252	0.1274	0.4385	0.141	0.2432	0.1536	0.3181	0.0491	0.000912456001871398	0.187828106166062	0.104640563031615	0.74094278824664	0.00749534242456895	0.136180934536489	0.00430840640352503	0.916757198994423	0.00758974195142958	0.471442312382816	0.149746283490987	2.32476190636932e-05
chr1_209996289	-1.05931146525385	-0.00825419972040168	-0.448689497339041	-0.00424950992818139	-0.576657598161591	-0.126924579805055	-0.489414008769878	0.150548791365998	-0.397588828250074	0.179129825486379	-0.473355127937973	-0.186343394845896	0.3449	0.1592	0.3205	0.2183	0.2723	0.1569	0.4799	0.1578	0.3242	0.1757	0.349	0.05876	0.00394035025259343	0.959176720160343	0.184800985504208	0.984843593969211	0.0415794357039805	0.424329384561254	0.370938863415152	0.346144041156085	0.245995457095387	0.315542039598501	0.203715553308067	0.00154666036683482
chr1_209996309	-0.239962768108625	-0.0639051336084891	0.267853819869146	-0.0429387481120993	-0.603861239956584	-0.389059848703029	-0.613161792766713	0.150739474457441	-0.209323391322063	-0.210290016218618	-0.647860820734126	-0.156656909807367	0.4045	0.194	0.3265	0.2625	0.3211	0.1901	0.5357	0.1985	0.3251	0.1937	0.4258	0.06951	0.587450578415459	0.746581903756695	0.438091428579062	0.874582963021474	0.0749099853563124	0.0445068286595004	0.333789467190153	0.456706145359189	0.542591783923265	0.286836698383245	0.168607326191499	0.0245582918285391
chr1_209996350	-1.04543065883524	0.00592195980269968	-0.370795149010364	0.574915626159362	-0.143381054777113	-0.0471288903716141	-1.26936410091038	-0.0859407983278265	-0.382836745080975	0.026457317503392	-0.0387113443938338	-0.093777332851788	0.374	0.1669	0.3321	0.2231	0.3032	0.1729	0.4176	0.1495	0.3051	0.1703	0.4628	0.06829	0.00953053286987893	0.972092175394617	0.292273281319646	0.0120052135879821	0.65225468541389	0.788334727420254	0.00574601362794702	0.569767150071489	0.232101486623169	0.878329112598451	0.940891814867925	0.170681823724935
chr1_209996386	-0.0678421022795506	0.173419605329378	-0.123770538373525	-0.290255024658479	0.465637932330693	0.295261869246832	-0.420565905855527	0.0150581879099127	-0.00173566702245947	-0.00727910205196971	-0.0212897681903485	-0.160367052547093	0.3768	0.1924	0.3524	0.2381	0.3394	0.1918	0.4948	0.1908	0.3459	0.1986	0.4546	0.06916	0.867545094494633	0.376421497044827	0.742389504420861	0.236417921970658	0.196874083453569	0.130827978462401	0.460131036538879	0.938248501534853	0.996243505319759	0.971344562876997	0.966727533793513	0.0207099336040402
chr1_209996418	-1.16214152494324	-0.176933914797051	-0.774487491751048	-0.22577336962282	-0.67472312538102	-0.16803137051523	-1.12317369679419	-0.10621026076712	0.0233027180964659	0.0583243499310224	-1.60523264060811	-0.332235038261087	0.4856	0.2022	0.4081	0.2766	0.3616	0.2103	0.5534	0.1991	0.397	0.2181	0.5219	0.08202	0.0364298610352406	0.391461797804039	0.083173585361858	0.432805834347815	0.0819159174175872	0.434720364121678	0.0909370972069725	0.601133140523882	0.957036173052609	0.794106033952779	0.00869974237502402	5.41365564648011e-05
chr1_209999555	0.657082923888366	-0.0825466088493374	-0.428484495569304	0.12552694609499	0.606932452251775	0.122341892673346	0.395536847141306	-0.155654903027909	-0.438093476744215	-0.126541848594733	0.572390751121694	-0.215115022647955	0.3798	0.1204	0.291	0.1628	0.2672	0.1227	0.4303	0.123	0.2577	0.1301	0.4293	0.05347	0.109501191531066	0.496114742562476	0.158914446505988	0.446798322214657	0.0286065652326746	0.322395439600871	0.406674722501688	0.209160294240834	0.10046665244063	0.334853458168245	0.228513647316734	5.88582055179865e-05
chr1_210005156	0.586663325636349	-0.274943331353659	-0.117100399182639	-0.319833770606067	-0.422540839373048	0.278503471362341	1.83464307740108	-0.0420687808803192	0.224843137024398	-0.18475256426478	-0.839948369176939	-0.203421697048119	0.4036	0.1742	0.3799	0.2225	0.2758	0.1798	0.7514	0.1716	0.3229	0.167	0.5152	0.07087	0.183541843847223	0.120139608324959	0.77554412396341	0.161087912817735	0.140849601006064	0.127578815250534	0.107157012446043	0.809152432153057	0.509880088922482	0.275375484609083	0.162320122277677	0.00419475010510217
chr1_210005388	0.250036422903504	0.0518919324025992	0.138779397961432	0.0314843411905251	-0.0674179732868757	-0.0322950591136616	0.648503126495019	-0.0888810100668812	0.199277048237596	0.0537884169778383	-0.411365849535968	-0.014826662620867	0.3754	0.1417	0.2901	0.1996	0.344	0.1488	0.5267	0.1321	0.3182	0.1376	0.3404	0.0561	0.537010402946164	0.71696748523837	0.647087230500392	0.877165756064963	0.853996509364022	0.830063220755477	0.295269501708451	0.504813757452684	0.552704360921949	0.698618613400145	0.255827517104124	0.791877264550438
chr1_21001884	0.512428461496939	-0.048988987051191	-0.418640654388019	-0.0951865323347082	0.580110506190168	-0.125805822933351	0.520045497643148	0.0249892659743883	-0.327730771815957	0.0918189283110854	0.0773622711449718	-0.119649369300911	0.451	0.1948	0.4544	0.237	0.3243	0.1762	0.639	0.1897	0.3451	0.1846	0.5404	0.07367	0.310539720206262	0.805166850947937	0.411819584447754	0.696397288850199	0.0906210365394394	0.482165703995562	0.531306217536914	0.897089808917498	0.37275378910638	0.624950987861796	0.904123646754479	0.105293982577411
chr1_21001911	-12.3503383654347	-0.456455890940942	2.86683566954966	0.601755045733383	-1.17214544478733	0.482280534452483	-1.08580946016144	-0.198255865999145	7.99618153909062	0.519941277220455	-3.49813432835821	0.0662236618076652	1.034	0.4122	0.916	0.5544	0.9275	0.4329	1.293	0.4387	0.8882	0.464	1.144	0.1181	NA	0.313016354032849	0.209267938317626	0.366346287209571	0.63662275638563	0.315249132376964	NA	0.684663584718426	3.52881227311252e-05	0.320888234943608	NA	0.577651764571485
chr1_21002009	0.0622620955925415	0.197657949796961	-0.754720924300118	0.340586339275816	0.591666145503649	0.0610705984713843	1.33828267792203	0.0449304741715005	0.183871444146916	0.102627694155899	-0.355372050993646	-0.205980515522829	0.5311	0.2199	0.4619	0.3282	0.4228	0.2401	0.8175	0.2243	0.4292	0.2385	0.5272	0.08478	0.920874644986041	0.380567014492733	0.147281334860062	0.326958791814039	0.204737919628319	0.804974395486409	0.345773032282944	0.845228379306298	0.698801001889603	0.676029536354952	0.566787666381655	0.0154846370696271
chr1_21002057	-0.584633548839716	0.195346068555571	0.151263372781977	0.0444206126427532	-0.0462185543177516	0.350185972287853	-2.37992915943053	-0.115899836664837	-0.0587660232405396	0.181938790810733	0.597047410360608	-0.296544185462971	0.4478	0.214	0.4127	0.3016	0.3952	0.2383	0.6025	0.2077	0.4087	0.2102	0.5787	0.08097	0.243067921666555	0.372561732644883	0.738491067034452	0.888324293379014	0.914448253951206	0.153527197641754	0.00161800477309315	0.585171319418688	0.8955929504107	0.397433889327602	0.400125661651146	0.000261862375328215
chr1_21002148	0.760086003543677	-0.00374325488355437	0.809279516171959	-0.364794512374128	0.212161634706115	-0.0421647639426908	0.802626192903179	0.14563197776365	0.0212532950741486	-0.00694131338139238	0.410525972124963	-0.140872053360357	0.5296	0.237	0.4292	0.2877	0.4071	0.1963	0.6251	0.1949	0.3734	0.2353	0.5919	0.06907	0.223447739818402	0.987757469573797	0.0885587689619063	0.224610495111805	0.634065004147996	0.833185015412876	0.316238988729286	0.463628810104645	0.957890123032681	0.977126530055586	0.576142676042968	0.0418826775724335
chr1_21002223	0.217039431890939	-0.0197593313442273	1.07382940844939	0.307158701413825	-0.806959076804248	-0.166076441780804	1.44196264541596	-0.0256167191272906	0.248954329359508	0.241866515447515	0.296317422138441	-0.18792874703689	0.5189	0.1908	0.4151	0.2728	0.4085	0.1897	0.7432	0.2002	0.4466	0.2215	0.4981	0.0775	0.72067981820867	0.919028203239863	0.0185968668144574	0.278701038577909	0.0713754859950115	0.390024916263286	0.194241392915479	0.90023444929544	0.617945916343433	0.286955326782563	0.605962322210939	0.0156235044227752
chr1_21003102	1.12569757400271	0.115611532353413	-0.0868634856520955	-0.0418589848476948	0.375853941608378	0.211716647513991	0.936368643682587	-0.0422553434198162	0.240473610636704	0.150325369267284	0.980854997894635	-0.173088593946417	0.3725	0.1414	0.3138	0.1635	0.2663	0.1307	0.502	0.1337	0.2553	0.1395	0.3936	0.05313	0.00503916084094613	0.418281968472024	0.792681908218083	0.800598116303914	0.173694578641882	0.108280072266595	0.106697377297847	0.754122305244878	0.362447148876091	0.285942708610573	0.02197156229356	0.00114100992501709
chr1_21003178	0.966618772710952	0.0144115949887612	-0.159481446304522	-0.400836814629918	-0.17754943147206	0.0377512707336384	1.301769178214	-0.0485301145152274	0.382435750901851	-0.0159886352083551	0.688442468235063	-0.0639165876069601	0.3876	0.1584	0.3459	0.2025	0.2813	0.1604	0.5481	0.1471	0.2722	0.1579	0.3978	0.06084	0.0215102837100968	0.928419413461952	0.665304260680836	0.0525705980145377	0.544722120833302	0.816297503110225	0.0469746418636993	0.744179615724655	0.176397829646005	0.920354082068475	0.112331596092074	0.294351962421761
chr1_21004270	0.254042673852516	0.0309798737488116	0.153361752881018	-0.223829335086842	-0.0365614303249037	0.211608900417054	-0.159715125478559	-0.216785277670886	0.172280499817072	-0.123743751067242	0.295101959442697	-0.030082122684815	0.1823	0.08614	0.1667	0.1144	0.1508	0.09983	0.2529	0.08817	0.1539	0.09614	0.1957	0.03742	0.170627543405644	0.720112208626492	0.364346643423236	0.0519310440179788	0.810580497522343	0.0349356423777731	0.541196245699771	0.014319632947951	0.26868539351375	0.20013810992608	0.139201081684174	0.421777145321286
chr1_21004325	-0.0837563485485996	0.0172860318067346	0.104635684935471	0.0603712149681638	0.12641865759554	-0.118493167417357	-0.409470796999019	0.0247485136248955	0.0551374385300667	-0.000634935610864554	0.177698531087444	-0.0712653203241772	0.1904	0.08871	0.1675	0.1215	0.1738	0.08682	0.2353	0.08493	0.1592	0.09167	0.1927	0.03251	0.665850742924026	0.846104019985875	0.537983574214543	0.621870401635021	0.473799916741996	0.173937330976813	0.0907705075205762	0.771551465287343	0.732408398399195	0.994496910332329	0.365535344738452	0.0284557098650211
chr1_21004423	0.274042434455809	-0.082596085293927	-0.0395519829971249	-0.0348241740516302	-0.12492010598524	0.156171095273854	0.462329129959509	-0.0677976905721711	0.163122004852859	-0.0450507313991802	-0.250360443075315	-0.108996319112556	0.2223	0.112	0.1876	0.1422	0.1838	0.1003	0.2713	0.09622	0.1772	0.1033	0.2284	0.04244	0.229396940109393	0.463665128890593	0.835940930131436	0.808464737190952	0.504086622774112	0.121336519961513	0.100961183455571	0.483089684882734	0.364943688273031	0.664446469668634	0.285892838840998	0.0102899269425317
chr1_21004944	-0.053447264761603	-0.118951714949937	0.0575962882503072	-0.0484255454690237	-0.341662325901867	0.148932127769298	-0.250780039706497	-0.13238746490656	-0.24183321243241	-0.170809089877206	0.11295365843611	-0.171508768075559	0.2745	0.1066	0.1988	0.1375	0.2007	0.1139	0.3543	0.1129	0.2087	0.1212	0.2586	0.04243	0.851481545709348	0.267209583954289	0.776458678742908	0.727208949422097	0.0953722801276382	0.193923410838909	0.508033098495492	0.243974084030293	0.257111898359276	0.161834995648026	0.673075026821307	5.37899893491289e-05
chr1_2100582	2.54467023182237	-0.192934477340137	0.56598292685778	-0.0531884079517567	-0.117308013884565	0.0919207985599738	8.81475891634364	-0.0661806382420038	-0.0277995460291975	-0.0987312581010713	1.24189362383247	-0.244104736334745	0.6173	0.1963	0.5199	0.2524	0.4019	0.2125	0.9251	0.2168	0.4399	0.1957	0.5805	0.08108	0.00118238512307411	0.335179973639502	0.352399994453211	0.838425557919946	0.789258970671054	0.672522137412238	0.000296690197458038	0.765702457073028	0.954742592184402	0.620778056941884	0.0815103707347409	0.00269313011782868
chr1_210083252	3.12547262891929	-0.310372168369938	1.85520790242615	-0.358793428768981	0.220564614134072	0.498910310848169	11.0354645943628	-0.0798828141603668	0.604566458950185	0.505437875772398	0.330617632039913	-0.101461916530683	0.6938	0.2189	0.5979	0.2823	0.5082	0.223	0.9407	0.2199	0.523	0.2372	0.6362	0.08077	0.00117758027838155	0.166516290003424	0.0128763030599435	0.222741722238582	0.708562334038553	0.0291887326371663	6.90137466980989e-05	0.723056458213154	0.324495651264734	0.0384487510137069	0.688462598671629	0.210541097477714
chr1_210095287	-0.23917453715508	0.287959577954725	-0.486488445300448	0.164135087307121	-0.55503412881355	-0.135407108804573	-0.712982921571879	-0.175628357742333	-0.686106465058516	0.186700977995535	0.448289066937111	-0.204145982033218	0.5264	0.1933	0.4065	0.2651	0.4127	0.1961	0.63	0.1806	0.4358	0.1991	0.5389	0.07158	0.699265029185393	0.143849019197165	0.274203694847023	0.550512957726108	0.220570858999143	0.49834664620303	0.379462327197622	0.338829372238838	0.156484882206043	0.358121394405444	0.48346950240661	0.00444558161416342
chr1_210095331	1.2151410761498	-0.195882131940042	-2.15193194403184	0.228098066969866	-0.422183785826397	0.220861520361507	-0.305248774214291	-0.424358199378868	-2.44739163050705	-0.19918491250019	6.312754872229	-0.236561182543179	0.8009	0.2357	0.6616	0.3516	0.5553	0.255	1.145	0.2657	0.6403	0.2678	0.9449	0.102	0.363609799175877	0.419291564154844	0.0147280473346355	0.543637872420153	0.527199095568935	0.402316928854813	NA	0.123627368812419	0.00332504909193154	0.473611474557929	0.0287393143335394	0.0210475118218587
chr1_210095336	0.393025672885188	0.15332291905029	0.26867102396959	-0.622784935529736	-2.03431942535971	-0.212560470907847	-5.13784548280973	-0.00984212050199586	0.5923601210382	-0.179559003088415	-0.193259160052554	-0.0875316515910845	0.6717	0.3035	0.6421	0.3559	0.5667	0.2947	0.9284	0.279	0.6294	0.2818	0.7911	0.1132	0.664672530778929	0.630265021208032	0.748381859600517	0.101983685113275	0.0030994992034683	0.490668843838526	0.0397469932134975	0.972976326560549	0.464565014409807	0.540959404313493	0.881214329051638	0.442322315123257
chr1_210095347	0.105864379974556	-0.0272038652705954	-0.236370748281165	0.0948283580288565	-0.635576739440481	-0.0510803658631725	-0.732385814801889	-0.1810038657373	0.0503365436061456	0.158107675918864	-0.693049274193931	-0.227159778360078	0.5059	0.1782	0.4008	0.2703	0.3978	0.1969	0.7144	0.1953	0.4573	0.1933	0.5343	0.07447	0.856755660893811	0.880594393967376	0.588985853332358	0.735538609636187	0.142683105927966	0.799229569162672	0.47315555834627	0.363375333256097	0.922019953116082	0.422256406904766	0.272883694787977	0.00235103400482806
chr1_210097262	0.232662101430093	0.0136996722476098	-0.216645781416096	0.266022307971393	0.581234814593214	-0.24318445399711	0.294931524980215	-0.059238936875708	0.0370270708691625	0.0134700245138019	0.0149710533227676	-0.158629589389256	0.3718	0.1479	0.291	0.1882	0.2702	0.1488	0.5074	0.1452	0.2802	0.1612	0.3764	0.05778	0.561299513339024	0.92700850423969	0.476298781660507	0.165060879879095	0.0383480305305638	0.106070548160273	0.61645679486002	0.686464227311472	0.899057829355856	0.934274471699335	0.970605240409822	0.00612860918679448
chr1_210097354	0.783009432426015	0.0332597031031436	-0.00165721818048753	0.191704031250129	0.199191094954831	-0.157741276724332	0.702473947731591	0.0330892076085851	0.323558670181729	-0.0665283737292537	0.366721997852115	-0.227374821374621	0.3398	0.1365	0.2867	0.174	0.2433	0.1294	0.4619	0.13	0.2427	0.1397	0.3287	0.05028	0.0302187045133229	0.809260472341758	0.995581604372367	0.277947845109353	0.427134612227953	0.226750551118766	0.177376237700155	0.800753229120964	0.195906172217846	0.637245706834159	0.292029101701265	6.28842318095568e-06
chr1_210097382	0.0695747634734781	0.209889067710961	0.0362080170065762	-0.0747450316950126	-0.248938103711417	-0.5323301482727	-0.930545658327729	0.220668555216519	0.94343978893833	-0.255781868727487	-0.650281359002525	-0.236949938625698	0.4528	0.1914	0.3501	0.2187	0.3565	0.1719	0.6069	0.1959	0.3409	0.1733	0.412	0.07263	0.891030617281487	0.281781794688413	0.922824395665377	0.73875977170336	0.514141163628861	0.00228349410034878	0.222990377198785	0.269329157464188	0.00927567674660634	0.146052795870026	0.150385942596219	0.0011386883762452
chr1_210097398	0.232015078250497	0.297795809074331	0.168033943423775	0.184645178198924	0.610191237002337	-0.526803916563756	-0.50793220019865	-0.0406772179577839	0.131594446685897	-0.330806326057318	-0.87419397289117	-0.218840146747765	0.517	0.2229	0.3921	0.2797	0.3908	0.1992	0.7516	0.2131	0.3956	0.2065	0.49	0.07218	0.70087305325384	0.192781678031762	0.693410035348488	0.526207483852591	0.150655071100563	0.00955315487805952	0.655762355579744	0.852053678716551	0.759978527680533	0.117011919853506	0.119895287564309	0.00249490609691816
chr1_210103466	1.56886141065141	0.239539481569925	-0.201451749598926	0.145369820193265	1.21089400735742	-0.0862022531499766	2.23661146880554	0.150603217333726	-0.234581731424015	-0.172068837580132	1.56421179947622	-0.209154288201222	0.5904	0.1832	0.3995	0.2158	0.4063	0.186	0.7547	0.1946	0.3581	0.1799	0.5947	0.06391	0.0319749295981414	0.198652246173757	0.643886559968093	0.510692514886325	0.00646501045658843	0.648846238429108	0.0518575939768831	0.447782816959277	0.540781979207467	0.34677431795942	0.0344652206868449	0.00109098460060642
chr1_210103569	-0.508478834317297	0.236464735904101	-0.0592340613272116	-0.598188685307928	-23.085006360268	0.550583563935736	0.86861559139785	-0.59783758534282	8.53152771900127	-0.128003037555228	-1.04668304668305	0.0551781940363408	1.095	0.4755	0.9338	0.6179	1.009	0.481	1.48	0.5023	1.085	0.552	1.22	0.1522	NA	0.661763268796117	0.981892637702641	0.446552716532049	NA	0.315595164895105	NA	0.303405282797365	NA	0.846677239722125	NA	0.720108531157805
chr1_210103951	-0.402763998911499	-0.0456103307287186	-0.630972580481697	-0.0473065094752424	-0.145169034608581	0.0503316720828675	-0.468390187660205	0.148335550827564	-0.979228085857736	-0.0915290996437618	0.362134202584342	-0.0214793378220259	0.3224	0.1308	0.287	0.1597	0.3429	0.1316	0.3673	0.1358	0.2964	0.1402	0.3623	0.05256	0.236982984660939	0.729562885490974	0.0352025572139305	0.769966071155436	0.690859112342942	0.704588934293393	0.235586716253645	0.279168082942655	0.00160343407825514	0.518021238904164	0.351525187039601	0.683201483703237
chr1_210103961	-0.223879114009986	-0.18616627395937	-0.490981036785535	-0.282101110191968	0.0305974991692871	0.0921904403237397	-0.163463248332031	-0.302304265826746	-1.01562984374835	0.182332656507276	0.906174768173823	-0.135388322699476	0.4987	0.2016	0.3751	0.2306	0.4258	0.1746	0.5233	0.2001	0.381	0.2046	0.6028	0.06592	0.697189457654441	0.365739019904051	0.224991802298001	0.233903081943441	0.948158766585557	0.603134057256246	0.790096211392557	0.138816831272396	0.0137152819880795	0.383036871871421	0.230352092811944	0.0404268812761696
chr1_210104039	0.679998365968651	-0.218461015652376	0.0186877776103369	0.129630783916901	0.254269270315765	0.105133281085718	1.20805356112776	-0.280055287908187	-0.399686571151131	0.116891982779585	0.473782538936601	-0.163253610044294	0.4178	0.1733	0.3931	0.2489	0.3473	0.1859	0.6257	0.1758	0.3766	0.1848	0.5379	0.07231	0.139217829257956	0.214413535400422	0.965133680850975	0.61396327447988	0.492360483276285	0.578430528311876	0.132044759953678	0.116828997021934	0.32552611145705	0.534180104904031	0.457770906318852	0.0243361485822126
chr1_210104048	0.143054192883627	-0.00778430012124961	0.0341542927734238	0.00442076845265403	-0.408808821951809	-0.0559730111580245	0.438946494591308	-0.259432010790819	0.380783571908755	0.0571022441590777	-0.167981038988296	-0.108314559789983	0.3503	0.1588	0.2951	0.1733	0.3409	0.1391	0.4289	0.1447	0.3535	0.1469	0.3576	0.05389	0.702090148892692	0.961399449875375	0.9119463974778	0.979956568015778	0.259585380566007	0.69027484795169	0.355219823810751	0.0760587635807758	0.3136309058918	0.700609349686811	0.660890786330468	0.0447497903485843
chr1_210107284	-0.17621878922358	0.108520683345418	-0.493154994879739	-0.102593501779325	0.0788767153931669	-0.229169865838293	-0.914253432734475	0.0272194330001201	-0.565492652487363	-0.115131207509389	-0.387063378581642	-0.136960112418146	0.4065	0.1554	0.3604	0.2459	0.3194	0.1614	0.5013	0.1603	0.3573	0.1701	0.372	0.06395	0.692053426288808	0.490289963437137	0.201814781847824	0.685914327200608	0.814971483889798	0.161132870540636	0.114552819872355	0.866892275060097	0.139351679366447	0.504784607839985	0.334134452137475	0.0325743179118684
chr1_210107344	0.281287948796203	0.0233983141100212	-0.377773936653523	-0.0571333541014991	-0.431764383425112	-0.224845880815309	-3.29164593652871	0.233245353867922	-0.23708614423874	0.236940315428834	16.5821100093489	-0.0419045920786542	0.729	0.3086	0.6074	0.3724	0.4975	0.2833	0.7916	0.285	0.5812	0.3043	0.9578	0.114	0.79168536725888	0.942506268214161	0.621252044348995	0.88677652338987	0.451543470957308	0.446566527542586	0.0110587632258181	0.432768206876746	0.739924339519004	0.458260343526393	6.48158045457592e-07	0.714971248420975
chr1_2101087	2.41803386908418	-0.159311150314468	1.31801312657838	-0.170489788199133	0.601508448259856	-0.447057551362108	-0.225881296310156	0.293503106202801	2.34138171990003	0.290902441192464	-5.19947925826055	0.0214517153614465	0.9012	0.426	0.8205	0.5746	0.8045	0.4423	1.155	0.4189	0.7688	0.4446	0.9496	0.1514	0.244879637629522	0.735107606774975	0.358479386008776	0.808130910382439	0.656980093742389	0.364663743248911	NA	0.52463651790054	0.0514669453321652	0.557823796909129	0.0860970506831238	0.888615984752553
chr1_2101137	1.15871098513733	-0.0653936303033241	-0.488396591085674	0.115645800751199	-0.403709257645978	-0.13209184270783	6.10304426950073	-0.0976236911824097	-0.36234722368541	-0.201972069641323	-0.240382958917765	-0.107267850808908	0.4683	0.1595	0.3244	0.2047	0.2807	0.1649	0.7801	0.1757	0.2913	0.1569	0.3514	0.05856	0.0288003114052215	0.685666671323266	0.154412118058627	0.580270524942577	0.167463441752327	0.429483344674569	9.842771867552e-07	0.584389941520984	0.23406547171093	0.203613843024641	0.521882846790901	0.067457116989674
chr1_210117970	1.48860903025762	-0.230736665364363	0.173736949155504	-0.0262150227915743	-0.698721855619267	0.122779472117151	4.81041671952839	0.00211581187659114	0.185612718488331	0.245668532480965	1.32532912865384	-0.146864308236895	0.5784	0.1979	0.4247	0.2404	0.3851	0.1973	0.8792	0.193	0.3836	0.2113	0.5496	0.07214	0.0357748388069461	0.253094181198379	0.71111760654191	0.915701699726572	0.0940411053841566	0.541818108946082	0.00913810668034998	0.991417606610737	0.654980423369514	0.255788551650974	0.0439479471682207	0.0423037908007687
chr1_210118002	0.625060360958801	0.0118434858423125	-0.0975953917789608	0.0225588073256649	0.526076445030337	0.241160009934433	2.37740794836811	-0.100878693079482	-0.189481943494368	0.296097535413883	0.0272485859082361	-0.103060091144283	0.3989	0.1703	0.3399	0.204	0.3215	0.1711	0.6336	0.1558	0.2886	0.1704	0.3916	0.05911	0.150748218613822	0.945364579589072	0.787133734314585	0.913791879158519	0.121274591000341	0.164928947106217	0.0036966895696694	0.522444598413945	0.529598523763712	0.0868509295274348	0.948949908317129	0.0817744269124578
chr1_210118026	-0.359551097941049	0.241382060311621	0.276116240052775	-0.0633559593605635	-0.46098593622258	0.0649072140987675	-1.08548007785046	-0.0649028320838392	-0.199923993438904	0.0491374689800644	-0.311176927376131	-0.218805671066861	0.3236	0.1451	0.3016	0.1887	0.263	0.1341	0.4416	0.1367	0.3117	0.1321	0.4161	0.05679	0.293114580134792	0.0997738155107509	0.382731823431887	0.741613175593683	0.0908191497682851	0.631476846390595	0.0274258551273647	0.638122166037192	0.542229758413859	0.712342446246209	0.496487647616707	0.00011973267592047
chr1_210131074	1.98673091115648	0.240894712876573	-1.48609661286714	-0.302909509389064	1.97225903396213	-0.0346885693082487	2.66408649290452	0.0870308176093365	-0.517992831541219	0.450657874207082	0.124155985790486	-0.151776160426507	0.6677	0.2393	0.5783	0.3331	0.5396	0.2364	0.806	0.2373	0.55	0.2805	0.6542	0.09862	0.0267572370439733	0.328363179766392	0.0360397575635548	0.391205842286265	0.00208915823740552	0.886623770119242	0.0504099065128835	0.721631953717451	0.431538094099399	0.123043470252779	0.885866154519142	0.125646500453792
chr1_210131130	1.11835822854712	-0.347477608201488	1.8551720274608	0.487107228556181	0.554182524775435	0.219947567480118	0.259449166300711	0.0857315722292524	0.310348100202166	0.049987447993202	0.536244067961816	-0.304550032908286	0.5262	0.1984	0.4485	0.2961	0.3523	0.2169	0.7028	0.2103	0.3506	0.219	0.586	0.07794	0.0707135070300392	0.0860553164631005	0.000218130917764459	0.116111473864801	0.140969766623599	0.322218158848307	0.792843971292993	0.690227320169886	0.407102070114733	0.823759420896101	0.458384648777218	9.79531180539395e-05
chr1_210131169	0.750465787841682	0.105534183254833	0.372295693128899	0.496088720572422	0.0506875276373411	0.0116932182733206	-0.738647040096634	0.2406146681276	0.955968269016789	0.123804916883543	0.828505020752009	-0.280293273655158	0.5574	0.2118	0.4713	0.293	0.4185	0.2095	0.6508	0.1914	0.4731	0.207	0.5562	0.07299	0.263646243634226	0.626280640000254	0.485990524118878	0.105484280527823	0.91240887464753	0.95647603915044	0.38883332508912	0.217244545092265	0.0750419301133801	0.558455406680807	0.215747908428644	0.000128186503009498
chr1_210131221	0.0701498212259236	0.0926535434220288	-0.564288854073105	0.480966436669649	0.651499420860405	-0.21595489738941	0.877363436207807	-0.0560908116791838	-0.0253813548567223	-0.160714285714286	-0.709778976985066	-0.163745325471422	0.3785	0.1587	0.2861	0.2292	0.2836	0.1545	0.5023	0.1517	0.3133	0.16	0.3592	0.05215	0.863793208859587	0.564325039060113	0.0587708411396817	0.0410925362213345	0.027599771095968	0.167284172321198	0.13095333499676	0.714761333224684	0.938675825695931	0.321429883263722	0.0651653071238629	0.00171492058325917
chr1_210131271	13.2271355055751	-0.261414976066221	0.713440111175221	0.142487185950824	0.929587619405729	0.202457898399348	-1.21333443957424	-0.136634693584693	0.848369608121987	0.201935599928045	-1.24789873503773	-0.271221059310016	0.9587	0.3081	0.6683	0.4487	0.6302	0.3553	1.643	0.3361	0.5815	0.3625	0.6876	0.1347	8.70480489051362e-05	0.419551532754625	0.427115209985656	0.776568374621145	0.252088652526916	0.594280859910939	NA	0.701808342548951	0.235263205079768	0.603639164056951	0.187586616559014	0.0460244492952395
chr1_210131275	-12.6126446805607	0.0461740412383626	4.88054346943193	0.0629423907977862	0.947994262213237	0.255571256202067	-1.43130745024772	-0.12666565334144	0.710435431985471	0.136501736111111	-0.5293282609532	-0.242679589390178	1.081	0.2675	0.8098	0.3434	0.5305	0.2952	1.677	0.269	0.4682	0.28	0.6679	0.1031	NA	0.8679028906757	0.000406250911056394	0.863323024097087	0.129823511694555	0.40813828957743	NA	0.650174613429421	0.179989427984589	0.639780333039431	0.555298961394296	0.0192175581915526
chr1_210139727	0.50646166514931	-0.192107260796172	-0.377212890982444	-0.141723698672059	0.307321402725085	0.190957171882872	0.105383690070626	-0.166157062885478	-0.425827474690607	0.433547229580191	0.639352180186349	-0.159334661602263	0.4321	0.1783	0.377	0.2712	0.2921	0.2092	0.6296	0.1956	0.3637	0.2177	0.588	0.07659	0.290500555719257	0.289065592151905	0.354063471302584	0.614967584910798	0.314307163928265	0.372071627357137	0.896532951452976	0.404808015544515	0.275432053109066	0.0519286308837242	0.379129313752066	0.038056297627272
chr1_210139808	0.318353025051645	-0.0563976032445512	0.210287152939892	0.0700912616668547	0.330950356319252	0.110999851314889	0.119100615280137	-0.185306514013858	0.252525252525253	0.055837979748481	-0.068956648773553	-0.245494037011766	0.262	0.1088	0.2201	0.1502	0.1819	0.1123	0.3453	0.1186	0.188	0.111	0.2761	0.04486	0.240939287769498	0.606355164283796	0.351343224110991	0.644541067331026	0.0736059420657126	0.326016043529511	0.746162084496213	0.120800601729032	0.187079357919098	0.617119966679117	0.810295920292151	4.57872925130332e-08
chr1_210139840	0.0953412937024571	0.0326111176873957	0.226701202844442	0.411629672512238	0.539192005064053	-0.29590143927453	-0.296242961858809	-0.012229406844071	-0.341423425358967	0.00431024506330988	-0.105551624708039	-0.234108445587032	0.3542	0.1606	0.3589	0.2167	0.3002	0.182	0.4743	0.1738	0.3053	0.1842	0.4225	0.07476	0.801255173465495	0.841150368546135	0.555477487966591	0.0636818566043154	0.0866636073534712	0.109892101938828	0.582411310995989	0.944755647632397	0.286908420703058	0.981650742697237	0.820864412436535	0.00179198236124423
chr1_210162182	0.267757029757608	0.123139249539177	0.289059704586325	-0.0849077119476277	0.149922744680793	-0.0931641785991688	-0.298598460363166	-0.206154031596982	-0.13965593171611	0.118620421889363	0.333177280233039	-0.181851903815891	0.3487	0.1436	0.3187	0.1739	0.2624	0.1304	0.428	0.1313	0.267	0.1337	0.4264	0.05509	0.471724371466824	0.396088203722453	0.389953603242083	0.630646878563381	0.581406592870386	0.478728633346749	0.52834773069086	0.119587722091435	0.61421417025798	0.379266935179781	0.479704047362154	0.000980777043618763
chr1_210163661	0.941558987386875	-0.282917327861509	-0.0169827671940242	-0.197861518001498	0.31128527248979	0.0910476440959428	-6.24904403392193	-0.160682624113475	-0.180046399765323	-0.270892924124206	-1.66408473765082	-0.35181982662331	0.6886	0.2357	0.4548	0.3038	0.4149	0.2657	1.029	0.248	0.4633	0.2376	0.604	0.0911	0.321429800858634	0.243408359973428	0.973470590339315	0.534924630086512	0.494833031752334	0.741132642726027	NA	0.530218175965952	0.730550567763253	0.268089840923049	0.0281078934493834	0.000120135584201098
chr1_210164560	1.4767090139141	0.0574874972119519	0.329424992855491	0.457135423478208	-0.0566095910055642	0.464782449586848	-0.152024751175054	-0.555768616049667	-0.00809381193960489	0.0890678943384976	-199.725548902195	-0.32710854843572	0.71	0.2395	0.5314	0.3654	0.404	0.2281	0.7904	0.2326	0.4631	0.2803	1.004	0.1107	0.143016639800539	0.815726058904289	0.599481367007911	0.24420317325974	0.898007678981713	0.0472659478510357	0.906206192479447	0.0201340524748604	0.987640960253699	0.760350173797253	NA	0.00331672610453304
chr1_210164680	-0.0785971154177726	-0.0994304414833558	0.94173841254865	-0.124142684074318	0.0649273761745278	-0.110487699611567	-0.915916237778387	0.0420290539152805	0.265177069251858	0.245051101762949	-0.606765715314935	-0.135090228717744	0.4214	0.1557	0.39	0.2113	0.3341	0.1725	0.5324	0.1717	0.3505	0.1732	0.4311	0.07148	0.865682503593571	0.528161784409326	0.0261818061194737	0.565796483497091	0.854666045292021	0.528101417207719	0.14531879991434	0.809441401364085	0.478589277104116	0.163480222448112	0.204092705736983	0.0594206354957131
chr1_210164823	0.00904080237625223	-0.284463857582929	-0.960925512842397	1.16736413432024	0.335580288535069	-0.10202512762275	1.02601457263001	-0.413247424917196	0.164232744892287	-0.14674986744253	0.0435421803345295	-0.236141761209318	0.5347	0.2143	0.4715	0.4181	0.4363	0.2418	0.7562	0.2186	0.4478	0.2497	0.5352	0.09068	0.988600118168129	0.194778841604194	0.072294519071228	0.0112024803326908	0.488885560949139	0.682231800995972	0.374642236230823	0.0650802382168575	0.742966302633954	0.569296327834194	0.945209165646472	0.00950341078815331
chr1_210170741	1.12954522318805	0.348018043539114	-0.107060250607903	0.23543462092766	0.852651606952101	-0.0297083610303003	-33.2468138470065	-0.327051835711045	-0.0916424486899215	-0.361319758190171	-0.253884947062004	-0.258176658377636	0.6433	0.2172	0.3855	0.2783	0.3495	0.2208	1.017	0.2058	0.3652	0.2227	0.4961	0.07032	0.178847537944881	0.117807781953933	0.797755885680847	0.416474206079391	0.0222671011013829	0.895594983433331	NA	0.119909055638704	0.815291486591118	0.113716684255816	0.656793231886181	0.000249897019023004
chr1_210179626	-0.945993249696409	0.183242932778721	0.416339377300113	0.889716240198303	-0.242989214996513	0.014593201377715	-0.818728407173479	0.286076026016823	0.12520828416648	-0.236810084208683	-1.22021631619155	-0.229046666727233	0.553	0.241	0.4689	0.3747	0.4661	0.2737	0.6453	0.2436	0.4388	0.2526	0.615	0.09219	0.154074188544747	0.46055512530439	0.432896615897079	0.0277016089350524	0.644631996741262	0.959100583423461	0.332425448564312	0.254706902982297	0.797638582774088	0.364360070256778	0.117697849110051	0.0133637299030335
chr1_210179653	0.646564442521048	0.179585815938553	0.109498344792462	0.0999654888113235	0.888775682552482	0.117920628358826	0.129625758245303	0.0742284723362774	-0.101218909942478	0.104052296596813	0.987156910292886	0.0332547678846669	0.432	0.1915	0.428	0.2368	0.3852	0.18	0.5374	0.1871	0.3967	0.1988	0.5096	0.07653	0.177075833545664	0.357348624459348	0.817143683686227	0.681699657793541	0.0332326091468931	0.519306775254901	0.838808141495701	0.696739454346517	0.814816823252518	0.607982914521009	0.0955698664535989	0.66482728808917
chr1_2101883	0.484537482513329	-0.0315138786531164	-0.338950123519816	-0.124249372202205	-1.14870982425775	0.158231863639193	-0.0137377845053404	-0.236828381665031	-0.706558515544923	-0.313691232486366	2.1391999846322	-0.0227346187735628	0.4998	0.227	0.4244	0.29	0.3998	0.2253	0.6439	0.2263	0.3878	0.2441	0.5713	0.09487	0.40108150237117	0.892450956465308	0.46957913520341	0.681780753941484	0.00844868809466048	0.493811405279324	0.986976049606195	0.308025106599239	0.0930769107891891	0.212683952228161	0.00211763268213816	0.811447676483621
chr1_2101888	0.278289179990058	0.230544505036961	-0.575240495629577	0.142068264328019	-0.871534339468355	-0.220426213570894	-0.0307981716465567	-0.235060866006152	-0.772196260823656	-0.234760815260635	2.9027113481883	-0.0105550432158248	0.5451	0.2695	0.5061	0.3289	0.4156	0.2468	0.6997	0.2548	0.4441	0.2499	0.6522	0.1044	0.668642054866319	0.410052473509721	0.326937465269098	0.683333807236188	0.0564730337079251	0.386759424327524	0.974913195147539	0.372349191465448	0.119253285529251	0.36302673850131	0.000741385881557477	0.919908115417938
chr1_210202533	-0.465553026550501	0.0154003375348104	0.501213640956073	-0.290908431823822	-0.421285566812345	-0.0785971735216393	-1.45973275367573	-0.163758990125089	0.0121167109889514	0.0371787753807107	-0.710068541005227	-0.152324261062824	0.5095	0.2322	0.4145	0.3791	0.4202	0.2272	0.5707	0.2352	0.4562	0.2608	0.4649	0.09324	0.431720644158891	0.94856347799056	0.271143873995552	0.47765051977277	0.362940746662722	0.736198823122215	0.035697691803562	0.498582236934091	0.981143581358707	0.890538238858123	0.176290175040684	0.103830054542245
chr1_210202568	0.771033128506164	-0.134522876528062	0.855008205003999	0.190549891725618	0.284491349960837	-0.0470887684493243	-0.158867861636196	-0.318811652218209	0.600861163421571	0.283575174485477	-0.445938780949427	-0.140249625405568	0.5281	0.2168	0.4361	0.3394	0.4217	0.2394	0.6095	0.2255	0.4376	0.2212	0.4913	0.08651	0.215042919268795	0.544690609787744	0.0776779634759649	0.5974255990092	0.540729213228377	0.848544982082242	0.836289548618987	0.168393581661834	0.216966456604362	0.211216025755135	0.429193337525366	0.106285221454423
chr1_210202575	-1.682809158837	-0.14388040170289	-0.906366141850823	0.912587509981245	-0.560221923417213	-0.140678246723127	-0.413564094254343	0.0641499609476699	0.322138534353021	0.0665386480541748	-0.935161182990762	-0.0543792263593588	0.5428	0.266	0.4731	0.372	0.4707	0.2703	0.7413	0.2525	0.4868	0.276	0.5246	0.09089	0.00922040694988502	0.602076561214194	0.0914421970576504	0.0227782654632285	0.293674098786077	0.616315508080155	0.70807595945529	0.805816199796737	0.563233684382572	0.816757157874952	0.129107850461519	0.551294984606896
chr1_2102053	1.39586599310699	0.0663433449268329	-0.696271895511006	-0.00321209108546922	-0.827924602797734	-0.0281940937506758	8.47510617637539	-0.0430898655063483	-0.606204891044066	-0.257300830421495	1.28238895063544	-0.0495534190184738	0.6761	0.2438	0.5777	0.2751	0.4316	0.2271	0.8968	0.2197	0.4521	0.2645	0.5637	0.09877	0.128207976040426	0.79184860073865	0.325222288846238	0.991043478456584	0.0835583178004826	0.903766639989781	2.89984168949653e-05	0.848260388567898	0.231693697967214	0.348174007120593	0.0602360592237446	0.617601886487287
chr1_210212082	0.213540811301198	-0.0659858027562292	-0.523367059740309	0.36844850034197	-0.183184055408274	-0.0237725215910385	1.62419742145178	-0.608056385492949	0.045520611222515	0.165557095821529	-0.216905615262637	-0.111638622966058	0.4802	0.2173	0.4235	0.3022	0.3759	0.2173	0.7412	0.2078	0.3916	0.2326	0.5338	0.08134	0.696488425301144	0.766919905392053	0.262918907085058	0.245147942177882	0.651570703382558	0.914959206296398	0.141293683021803	0.00420595298580662	0.91482152969666	0.488783242475829	0.731141428652086	0.171329091337392
chr1_210212097	0.349268242375998	0.0778684404019304	-0.717840342987533	0.503019870928475	-0.00601265554890136	-0.219114198849221	1.8812511406702	-0.447217205002034	-0.183260383732742	0.404283752841957	0.745072651234799	-0.0643990866453687	0.4479	0.2226	0.3735	0.2742	0.3531	0.2017	0.6774	0.1996	0.3807	0.2184	0.459	0.08067	0.485678828870968	0.733076152667375	0.074612515296318	0.077700257458288	0.987289172629855	0.287324159912079	0.0410600206253358	0.0281290936631373	0.656226511835521	0.0708513692563888	0.149258394223725	0.42620583373521
chr1_210212101	0.615729444393701	0.0302583123828987	-0.903468759245642	0.327650801662454	0.278055903026369	-0.0502604840228391	5.72932590332547	-0.521554129590567	-0.249025167116016	0.293676404430839	-0.223659159853875	-0.168603287281792	0.557	0.1879	0.3819	0.2852	0.3985	0.2005	0.8169	0.2107	0.3614	0.2158	0.4587	0.07714	0.358576575380097	0.874326141769397	0.0287857858074204	0.270839255527689	0.522198590181039	0.806003165392903	5.22695008087215e-05	0.0155303057811987	0.520558873413355	0.183911455050581	0.664817662610497	0.029319309923698
chr1_210212105	0.441270452320768	0.100396880667768	-0.606412884499404	0.683663402708372	0.22881868492813	-0.0865325140583938	6.43240377797489	-0.559764234621557	-0.6621092415721	0.468518257939838	-0.109544836956522	-0.153742354034807	0.5062	0.2076	0.4236	0.2884	0.3962	0.211	0.8521	0.2082	0.3802	0.2113	0.472	0.08234	0.452174205168189	0.636162269293828	0.194704694163417	0.0232188283927152	0.595924466290893	0.688513199057698	7.78489791682935e-05	0.0085467279697049	0.107245387764916	0.0302158765499635	0.837879077946612	0.0627689622339637
chr1_210212115	0.381515142349773	0.123994781626653	-1.08289082421167	0.642154397087248	0.426406625367099	-0.366115881112702	2.74676305034587	-0.427997798725231	-0.391798547536252	0.190145078403918	0.207787567484094	-0.169130418380246	0.5234	0.1925	0.3882	0.2553	0.3701	0.2085	0.731	0.2062	0.3664	0.1992	0.4559	0.07417	0.534533333518473	0.527333571653977	0.0101478458625869	0.0150181412118128	0.284471795735977	0.0859134499771125	0.0103455113189107	0.0422511234668778	0.319757673304241	0.349575282747407	0.68499729879243	0.0229643753301162
chr1_210212125	0.243706288344284	-0.00261344927741088	-0.608078924453905	0.277698766731065	0.277333405563278	-0.125818664878669	1.10556934092504	-0.390813491073063	0.0832840767674655	0.346686608447514	-0.0354110077613642	-0.180471405041488	0.4781	0.1931	0.3558	0.2859	0.3669	0.1957	0.6374	0.196	0.3787	0.203	0.4783	0.07705	0.654364919164935	0.989404843406341	0.110218771592842	0.351971959681087	0.481951156825945	0.528377658370277	0.181389662705083	0.050551022520125	0.838712081563683	0.09447366989715	0.948160144691951	0.0195277270271244
chr1_210212128	0.356079231559343	0.170751938136385	-0.797355684755029	0.39070429646881	0.13966052667622	-0.286015382097856	1.83145382845819	-0.522542958854048	-0.164723504728768	0.226474441836362	-0.0979570675199397	-0.203204171746719	0.4839	0.2075	0.4155	0.2817	0.4116	0.2125	0.6644	0.2021	0.4212	0.2309	0.486	0.07698	0.519600048405784	0.420825171673932	0.0808919952231002	0.18326020023292	0.757141783895049	0.188437800282402	0.0393808767046728	0.0113345146343415	0.722815646015132	0.339917204995655	0.860173607979606	0.00849168720433169
chr1_2102287	0.110384918025471	0.15794863928809	-0.186490636846249	0.680618690002397	-1.1081800826908	-0.184517655896451	1.10608990412186	-0.0849850039455096	-0.633692967632913	-0.118328266589936	1.29147719153193	-0.107117408288139	0.4478	0.1989	0.3726	0.2838	0.3653	0.2005	0.6467	0.1945	0.372	0.202	0.4976	0.07592	0.825553105750902	0.436425001894681	0.642310460264384	0.0214693837168194	0.00474338986756595	0.367269429681158	0.192040085364742	0.668216948749866	0.113827305865533	0.566165497244944	0.0243679442876679	0.15947106770576
chr1_2102338	-1.15205633736779	0.023151249612584	-0.151076641760459	0.287777510898659	-0.541773546220111	0.301378537119704	-0.901129469240107	-0.0826379516187476	0.107909913078177	0.432618876068249	-1.12976014386231	-0.469270715080886	0.4412	0.2181	0.455	0.3118	0.4118	0.2169	0.6203	0.2235	0.3871	0.2712	0.5067	0.08723	0.0191138282750428	0.917491313180434	0.767477735687694	0.380517025547751	0.230569417048445	0.174970895483451	0.254506594056978	0.718554262058885	0.797154219963888	0.124680945557036	0.0545774102349833	8.35969392598557e-08
chr1_2102351	0.919662381721199	-0.0681376315073721	-0.267143794357227	0.392116081391208	0.484266739188212	0.0683904367752896	1.03424	-0.473705626882928	-0.122478124398825	0.0670254807893911	1.57299044584874	-0.0114280278344649	0.6994	0.3107	0.5949	0.3783	0.594	0.3256	0.875	0.3307	0.5885	0.343	0.7668	0.1099	0.347309446832937	0.83487774313585	0.718135628527878	0.337311764155245	0.511919816822135	0.842576810723673	0.567167685435272	0.176426956416818	0.86637578270368	0.8543624718442	0.187923838731154	0.917680577403067
chr1_2102366	0.385771448012144	-0.0395558556074715	0.226454935796223	0.00933816720075957	-0.895836339369454	0.137185235798145	-0.19862177396424	-0.12324421978679	0.158385547566779	-0.272434141272624	0.30522060941033	-0.259429983375574	0.4268	0.1702	0.3637	0.2023	0.336	0.1639	0.5912	0.1743	0.3045	0.1851	0.5638	0.0716	0.413693770204003	0.818855593330571	0.561913826860406	0.963943451843747	0.0120330644169016	0.408981755534927	0.786419361306307	0.486267624907619	0.620283289257936	0.148068441794088	0.654789815167014	0.000301480830692147
chr1_2102419	0.367982151444562	-0.100440918452129	0.0669687625056162	-0.122523083307397	-0.486289829340104	-0.113353582575177	-0.175175384936136	-0.0297579175029443	-0.10290297527675	-0.168629030871811	0.0657320650373721	-0.1751658474229	0.3667	0.1487	0.2743	0.19	0.2636	0.141	0.5067	0.1441	0.2883	0.1426	0.3713	0.05157	0.350514322644997	0.50416513647417	0.814379587673917	0.526660733695155	0.0751487733326892	0.426093317173438	0.765663953735491	0.838077272238372	0.732520234553017	0.241821222898112	0.869434593499182	0.000693484620688856
chr1_2102443	0.392579258477129	0.0952391829897398	0.446656737154867	-0.0450681090249972	0.196746189643196	0.0630434822651052	0.229363397460583	-0.120226234569705	-0.216695465841104	-0.144407784035369	0.00946719449748936	-0.125975917493531	0.3002	0.1225	0.2679	0.1755	0.2412	0.1317	0.4328	0.1391	0.2613	0.1467	0.2929	0.0468	0.212247737425738	0.440347068185414	0.108206206779696	0.800412964363621	0.428585669559037	0.635128784488747	0.632830452395903	0.392046151625869	0.423429355991551	0.330193158210433	0.97534552565089	0.00716999914284344
chr1_2102480	-0.180709628474267	-0.0508802799611245	0.714389310395032	-0.0781860151309462	-0.187269066370512	-0.0017447531384345	-1.17453144273068	-0.287627329042632	-0.548198900344331	0.00190312549833886	0.667108002787457	-0.123551389128736	0.3944	0.1779	0.3771	0.2553	0.3089	0.1956	0.5795	0.1839	0.3716	0.1892	0.4114	0.07261	0.673720457718068	0.778370826135158	0.0793331493383588	0.767151475986299	0.564212229615012	0.993020430365316	0.0985779963018493	0.124203407527887	0.170811273852902	0.992119321392551	0.139414505747893	0.0896807939640584
chr1_2102540	-0.807480716878403	0.0866079979676878	-0.529293666936559	-0.112169069379119	-0.5467607904581	0.151958012565223	-0.926558142337789	-0.071303791268411	0.0480668715784262	0.246854439082345	-0.698970855959542	-0.0951869734737539	0.392	0.1972	0.3563	0.242	0.3222	0.1788	0.5307	0.1766	0.3357	0.1998	0.411	0.07298	0.0580876119421994	0.666785126514936	0.165126296642936	0.652904171682737	0.108171846328722	0.403052729036489	0.138934920238554	0.69106312835861	0.892710792613702	0.226050357994639	0.121050127921467	0.193323336286313
chr1_2102558	-0.587570438855745	-0.0106840087922242	-0.012664566065929	0.154805827040489	-0.117711732365716	0.0330526671156922	-0.650680422991059	-0.0215171558495246	-0.863791018952521	-0.233109526017143	-0.313226196818282	-0.00555422000426582	0.4338	0.1871	0.3389	0.2478	0.3413	0.1733	0.5159	0.18	0.3157	0.1944	0.4048	0.06325	0.222316033077634	0.955266280285862	0.971953608535061	0.545021824284222	0.745799480377159	0.851002630514461	0.279941446060736	0.906394695750245	0.00942650111310328	0.239496341567831	0.479225613744768	0.930164456931533
chr1_2102565	0.383064406675589	-0.115975521869157	0.470057537385201	-0.0513498977369273	0.0139731769384875	0.270480319877637	0.779062171973822	0.0134039980660209	-0.115581522145305	0.0833380652462565	-0.0467738468516656	-0.0966017645232947	0.3812	0.1461	0.2941	0.1867	0.2706	0.1663	0.5696	0.1481	0.2849	0.1752	0.3783	0.05948	0.352881734526101	0.432282693278788	0.126610259612264	0.787003627358142	0.96035249248505	0.108755496983658	0.26094006650421	0.928677931938788	0.697365973656418	0.639558216585134	0.908878309516531	0.104968427590275
chr1_210258133	-4.29866666666667	-0.0628199723877523	-1.14498747383704	0.200413945895522	-1.11144653022322	0.083788277865024	-2.46751417706893	-0.569827094892862	-0.267409323288434	-0.51897484959749	-1.97140118653443	-0.0447088058075849	1.25	0.2323	0.7009	0.3568	0.5506	0.2772	1.161	0.2719	0.5124	0.268	1.764	0.1024	NA	0.792528744289887	0.24394695259481	0.599772466768794	0.0919744348101892	0.771493899312136	NA	0.043719756211269	0.654038089469917	0.0620924467647642	NA	0.664060214832061
chr1_210258166	0.69950083677998	0.0738643613256142	0.967218580073657	0.164857349376885	0.302585872731377	0.0860741255961844	0.219965701780671	0.0853531653583039	0.512122069649149	-0.0159116644060915	-0.272248320509499	-0.192986772817625	0.4102	0.1845	0.3937	0.2197	0.3236	0.184	0.5422	0.1796	0.3508	0.1862	0.4364	0.06385	0.11989923380139	0.693968051087773	0.0239250135269945	0.464143372859525	0.376291765443472	0.645654645445131	0.733192634884697	0.640133035415565	0.171595536330423	0.933088033981347	0.574585451873188	0.0025585048883201
chr1_210258170	0.964353289459391	0.00107739102187618	1.37043717260407	-0.352641665951543	-0.0443388131126256	-0.223497654618647	-0.725630590404255	0.357469218681864	1.33779397355475	0.469653384481331	0.234321129600742	-0.0949013202930867	0.6749	0.2988	0.6541	0.355	0.5427	0.2782	0.8185	0.2664	0.5538	0.3003	0.6874	0.08535	0.291706192258531	0.997254483505879	0.113014535616584	0.35306749294304	0.945290228602128	0.440318247394541	0.610527007477832	0.195886456805345	0.0442831355873825	0.135761276732228	0.80446385300841	0.267926446167775
chr1_210258249	-0.0745046728442472	-0.139039285518379	-0.227580763697009	-0.335939059484996	0.377416834280354	-0.15508455769821	-0.758898609856723	-0.0231462181834244	-0.50174685189172	-0.230471393243456	-0.801396655458141	-0.379138344051836	0.5223	0.2344	0.4371	0.2768	0.4301	0.2226	0.6644	0.2085	0.4146	0.2231	0.5709	0.0751	0.903180845915356	0.564179017100834	0.639578005718294	0.243520540434381	0.428244580428705	0.497001058636193	0.393283564687564	0.913540992152204	0.270773938841861	0.313933069153093	0.249115587284047	4.79873833891808e-07
chr1_2102583	0.177670752956255	0.151178010226408	-0.17462257511743	0.199693577261247	0.250356082719717	0.192940642378845	1.11427584015765	-0.188490177701112	-0.370244004805296	0.0898280791937612	-0.106699769098105	-0.0606475537427112	0.4487	0.1938	0.3527	0.2541	0.3595	0.199	0.6007	0.1898	0.3591	0.2029	0.4202	0.06642	0.72343670545544	0.444103075835462	0.64315991407037	0.447199952292723	0.515793658731889	0.342031237936135	0.138075718307503	0.329536872029519	0.335917860644754	0.6646427707421	0.817764960222439	0.362255639658765
chr1_210262187	0.308653041047872	-0.41291369693541	-0.410159039985166	-0.123420071647245	1.02470931316612	0.400459491969286	0.252322971377412	-0.0811783168333361	-0.37762872513047	-0.288143384513307	-0.628548496966387	0.0123201753757317	0.4605	0.2106	0.4174	0.2748	0.4025	0.2094	0.5903	0.204	0.3845	0.2168	0.4383	0.08067	0.551870518166796	0.0552784814355586	0.371879373052895	0.66586050680734	0.0197780173573673	0.0614816083092272	0.730072020124888	0.696858422419546	0.364603484135942	0.194471585560167	0.197407005518036	0.879009168566414
chr1_210262243	0.94674183068269	0.0409616283949722	0.585368423678052	-0.0290490890726496	0.42707846498232	-0.103617569999605	0.26283534647171	0.223500572781958	1.06308739406744	0.116992361612271	0.803872614891698	-0.166353357619663	0.3824	0.1755	0.3285	0.2139	0.3659	0.1649	0.5125	0.1679	0.3393	0.1893	0.409	0.06267	0.0221595667776869	0.818264982129185	0.0923648967955649	0.8944593566293	0.277364194094561	0.535413205030515	0.65966388000267	0.189433805921989	0.00320549007786231	0.543949225977361	0.0728852378216911	0.00806787844162093
chr1_210312983	-0.103109045903149	-0.285279428301682	0.666127819962959	-0.08107487849038	0.459832045785942	0.105270119385252	-1.6204592113359	-0.194798665542818	-0.574428374449945	0.150704074438273	0.325479585127586	-0.0562984585111871	0.4437	0.1842	0.4014	0.2601	0.3883	0.1942	0.586	0.1962	0.3811	0.1996	0.5941	0.08199	0.835028027568272	0.127947130841456	0.128523265699877	0.763431153427458	0.275142455852226	0.594898685109527	0.025042659653459	0.330274885674457	0.163456266845324	0.459398720553602	0.65943867713953	0.493761467610863
chr1_21033038	1.30622328838059	-0.279950958954513	-1.18021388376327	-0.560283038592569	0.242429524356342	-0.00246551688554628	1.12357565279947	0.136615191583946	-0.0714567706277142	0.0903595975851754	1.01266669158163	0.0485880456470007	0.6019	0.2387	0.5067	0.3161	0.4305	0.2479	0.8227	0.2314	0.49	0.2566	0.6741	0.09495	0.0830897779703835	0.254739471337115	0.0446358935186792	0.0926456588395957	0.611256889180352	0.992312369821795	0.43752628784273	0.565723124485235	0.898842724828981	0.733591971967261	0.267161927131253	0.610464518276581
chr1_210406640	1.08954741081682	0.0870114726194805	-0.0199064056274164	0.0191101904850908	1.11956585051829	-0.124903890746662	-1.09678013396433	-0.174877640631227	0.790514079537209	0.0345656058503902	0.480802626293743	-0.31328749606736	0.5402	0.2371	0.4344	0.3219	0.4691	0.2368	0.6537	0.2328	0.4768	0.2777	0.6485	0.09088	0.0896355374546594	0.721452850087376	0.967076224544366	0.955176924687366	0.0350538152314745	0.608326453171882	0.204197159535832	0.465052032828882	0.145015896691448	0.904819571928859	0.572502288297474	0.00059694147724243
chr1_210416202	0.474114619003131	0.0576736245439369	-0.0863829138062548	-0.0765465918235886	0.22037129493863	0.0397532780781451	3.48803243799645	-0.16232809374435	-0.650749774063115	0.0924389115934768	-0.0544335064326997	-0.142133922720379	0.5681	0.1887	0.425	0.2598	0.3607	0.1912	0.8873	0.1911	0.3396	0.2116	0.5144	0.08106	0.492202041764093	0.764065974647107	0.854025934654082	0.776012283547008	0.568795572693182	0.838291891313145	0.0698352612428693	0.404401658376806	0.07149145585548	0.669404946313607	0.92769483378354	0.0805210548858575
chr1_210416229	0.307582996411242	0.117799996137705	0.181161559151238	-0.0472906403940887	0.247958572313594	0.104509611066771	0.750331917159071	-0.0763807481000859	-0.0356554667009299	-0.0510671899402209	-0.426134451004178	-0.13340124006361	0.3027	0.127	0.2548	0.16	0.2347	0.1279	0.4113	0.1184	0.2401	0.1265	0.2916	0.04752	0.332814404141171	0.357547510760359	0.491750147742071	0.770471106662338	0.304429177688094	0.417705282904004	0.0963437492166206	0.521802115280799	0.88537523565483	0.688824974551805	0.162156327213359	0.00504582312613833
chr1_210426397	0.259480825919117	-0.194266062548695	-0.434921482210298	0.698702106547211	-0.504702194357367	-0.193304999022759	0.559265642922775	-0.0616843781253013	0.81671945078291	-0.298493052415094	-0.534745932918257	-0.22026478686988	0.5307	0.2523	0.4928	0.3601	0.45	0.2194	0.8248	0.2318	0.432	0.2393	0.532	0.09682	0.678576468930258	0.456228894776423	0.442519358191402	0.0702752158104643	0.316543830915564	0.390012386420957	0.701428395451071	0.795741392956768	0.0881867764699497	0.225850180808393	0.394705558106098	0.0235553924392626
chr1_210426441	-0.285237478847407	-0.0945372437040048	-0.203980830671137	0.195193379140306	-0.239704457696751	0.0775415745179384	-0.131077069661233	-0.115528997165403	-0.225174386990905	0.151550653563989	0.258692723963396	-0.172015816535575	0.3272	0.1328	0.2969	0.1933	0.2592	0.1455	0.4104	0.145	0.2613	0.1594	0.3478	0.05476	0.410071873338164	0.480454566465511	0.511788053756075	0.321807673733228	0.3717608221098	0.598012729812599	0.770858419590888	0.430502910162449	0.405517615374856	0.34793583363637	0.485576797807159	0.00170945766093988
chr1_210426502	0.562283595826759	-0.0564540220842198	0.270258887483813	0.198669025432904	0.0667443809161294	-0.266919098132719	0.533349731223109	0.00338901593912435	0.000953719951414233	0.0191141333094289	-0.198788992275628	-0.210614982327721	0.4084	0.1722	0.3713	0.2339	0.3274	0.1776	0.5466	0.1777	0.3293	0.1878	0.436	0.06942	0.208846401777807	0.746738727977773	0.499143113422528	0.408909167032639	0.84725171936028	0.139132157273052	0.41387450448268	0.985026158476502	0.99781805241855	0.920369516232361	0.681571272050153	0.0024731738970557
chr1_210432988	-0.200167989504659	-0.21527941836717	-0.402328505435359	0.245697394137825	-0.330800306350979	0.108456406310368	-0.0633728030022515	-0.18092036681829	-0.326249651469951	0.468686521373845	0.614952296441845	0.0272636317255533	0.3946	0.149	0.3046	0.2067	0.2771	0.1474	0.5486	0.1434	0.2953	0.151	0.3617	0.06734	0.641140480299729	0.15309048478164	0.208364211595037	0.244830868651889	0.251362492721735	0.466760892146616	0.923058117795158	0.211808143934319	0.291179278394986	0.00215284431236717	0.112952409589054	0.686252188801096
chr1_210433029	0.437405844076452	-0.222074635120965	-0.0783374791104653	0.220238190953557	0.612016652761096	0.140053447531103	-1.11307189285481	0.00765095437212641	0.324725000517282	0.0736132845917363	1.69797175688866	-0.0772385652004042	0.5141	0.1859	0.4293	0.2732	0.4006	0.2079	0.6482	0.2016	0.3964	0.2147	0.5809	0.07273	0.465529038000549	0.240487732956656	0.869096287688281	0.438059128527992	0.161571542299435	0.50993533110827	0.19101703777267	0.970347906273118	0.452005474474868	0.73772302301677	0.0173478962355004	0.289518748639582
chr1_210433041	-1.07295496323529	0.00555397205044634	0.290444241609613	0.16908620903682	-0.437956415245605	0.146668945517307	-1.35364720500992	0.0960474760417084	-0.25550625185718	0.226876507037605	-0.144851489332627	-0.0473794046655739	0.36	0.178	0.3727	0.2549	0.3374	0.1822	0.522	0.2073	0.3233	0.1978	0.4249	0.06805	0.00542586368209219	0.975505754253452	0.469587275430607	0.521242459663553	0.221738502806665	0.428643868784886	0.026976822920332	0.650360563142524	0.454541733739325	0.260869845560112	0.757623556242308	0.487287173970286
chr1_210433077	-0.385030677903095	0.0917277234328369	0.395240008332589	0.548465268974095	-0.0876539021310737	0.387239236789023	4.12663328303446	0.273397290447132	-0.640852445949401	-0.210192982172874	-0.865803753631642	-0.0539729729656015	0.7064	0.2895	0.5584	0.3792	0.4734	0.271	0.9626	0.2718	0.5569	0.2767	0.6583	0.1003	0.699644224901562	0.761675959810688	0.557084423191669	0.180781789515288	0.870442715756818	0.168990214064889	0.245457641830121	0.333039756730002	0.339178808298032	0.465400608658396	0.32215801384354	0.592372047833779
chr1_210433092	0.0895407851174068	-0.116746660931487	0.317389248189657	-0.00960033736102207	0.0326791851712553	0.0613286595775572	-0.213933950662977	0.0200304600854765	0.264277049945675	-0.0644611872746317	-0.402190025642017	0.00215688698826253	0.2659	0.1151	0.2497	0.1569	0.2398	0.1134	0.3581	0.1162	0.2093	0.1277	0.2717	0.0476	0.745466086311454	0.313663252567943	0.218390743043414	0.951813341746768	0.894746538762289	0.591040710521026	0.576984082915475	0.864057504896806	0.216940408675029	0.616615106436682	0.154276457682976	0.963898963127146
chr1_210442188	0.621650638454295	-0.177987206656886	-0.506257391689628	0.372741873011706	0.346882639052015	0.0571392099841766	1.27036973143078	-0.0700353066115958	0.00543566774098239	0.0405734945448044	0.779389659414463	0.0160333335318714	0.3463	0.157	0.3546	0.1934	0.2721	0.1576	0.5492	0.1495	0.2762	0.1596	0.3672	0.06763	0.0921726984253098	0.262876878837339	0.181905124595529	0.0586346267715256	0.219922471120717	0.720322690312816	0.0532288219779942	0.643221828280448	0.984909207278203	0.801844075798477	0.04835379830794	0.813020274058049
chr1_21044230	0.0022305768807861	0.0591922934194294	0.61974624208415	0.0114908661105929	0.261756578968877	-0.0284810179353745	-0.293646665438982	0.0225106035507267	0.0764726849891137	0.16943788746634	-0.150528831552956	0.00797339704779233	0.3116	0.1255	0.2678	0.1591	0.2469	0.1286	0.4361	0.1248	0.2227	0.1339	0.302	0.05417	0.994572777897889	0.639839882223143	0.0257683442571027	0.943155639268647	0.304255433482938	0.82615866430275	0.544552046095581	0.857966556619901	0.737802151803898	0.209838005243213	0.634668196278939	0.883150963663992
chr1_21044352	-0.723706087046118	-0.165918242752731	0.768357675396597	-0.062254967107449	-0.763414458454447	0.0546654602475551	-0.877018945390792	0.0894089165185502	0.238585341325313	-0.196150813376325	-0.189244747866857	0.187152139283857	0.382	0.1497	0.3254	0.192	0.2716	0.1563	0.509	0.1465	0.2806	0.1667	0.4577	0.05903	0.0799730147734623	0.273144884465219	0.0255646078959465	0.750324111809816	0.00682742031372441	0.729757216686755	0.13804228868172	0.546033109136739	0.414437916570932	0.245965274977476	0.713158069778021	0.00155120561530375
chr1_21044357	NA	NA	NA	NA	NA	NA	NA	NA	NA	NA	NA	NA	NA	NA	NA	NA	NA	NA	NA	NA	NA	NA	NA	NA	NA	NA	NA	NA	NA	NA	NA	NA	NA	NA	NA	NA
chr1_21044438	0.350957070645418	0.0124165008058664	0.104267594881911	0.0559368981077041	0.0913731714104389	-0.0366662352753208	0.560714213839347	0.00273073495651857	0.124120362560829	-0.127150815503252	0.255319382047532	0.103421704072804	0.2756	0.1158	0.2504	0.1481	0.2024	0.1198	0.3521	0.1191	0.2184	0.127	0.2828	0.0463	0.220909869245752	0.915183809507799	0.686846320706822	0.708752741081045	0.658413358643623	0.761236214662061	0.136091052399615	0.981837815107649	0.579170248878717	0.320670665179099	0.38650535762162	0.0256589725697319
chr1_21044472	-0.0594214468180116	-0.184402530215728	0.206987749656621	0.0954232349534394	0.542733732201781	-0.0159898640763379	-0.00494250155485682	0.212843931121195	-0.261231095460148	-0.101988716913514	-0.373751685328786	0.00907197501572446	0.4481	0.2057	0.4284	0.2676	0.3993	0.2062	0.5791	0.2084	0.3641	0.2205	0.5135	0.07855	0.905632703341534	0.380327697949461	0.662414237847874	0.731158934134637	0.212707840140406	0.939515402947578	0.994448324332008	0.317843364853652	0.503990971393679	0.651881799448865	0.532258765084751	0.908337210698099
chr1_210459180	0.970444563867868	0.00304026524101679	0.966691184196701	-0.197313767423622	0.226884862916089	-0.182729535812959	4.59592520819148	0.44077363091583	0.0847430302390769	0.0175968806996726	0.430226049374148	-0.116162091422162	0.6561	0.2401	0.535	0.343	0.4656	0.2479	0.878	0.2638	0.4856	0.2608	0.6255	0.09562	0.264316690039215	0.990192574559067	0.126869791839262	0.588948129642802	0.666283428682936	0.475164453484316	0.0122254983097081	0.107032335826251	0.878749133834068	0.948064392297299	0.591511403475214	0.226561426409188
chr1_210459207	-0.352029965467235	-0.262520954180767	0.598456915768755	-0.17233332246291	-0.303553986782361	0.252048232854845	-0.509632065421482	0.123765794030818	-0.171490503999159	0.148204488875065	-1.12654192508027	-0.242462108527606	0.4932	0.2113	0.4633	0.2894	0.4089	0.2327	0.6958	0.2232	0.354	0.2324	0.5213	0.08525	0.534653945153185	0.224611560945197	0.252321010029767	0.568675639060508	0.498108464533511	0.292151862996871	0.598843186235787	0.588840172146834	0.650500515664969	0.535091525728647	0.0651597129772392	0.00460014909381512
chr1_210459246	-0.0599219064323777	-0.0992954922901902	0.0367204385512254	0.107557821550539	0.0736148738492378	0.0831965411104256	0.0791000514426687	-0.0338559575531595	0.335868644496397	-0.0480974777723417	-0.679682546455134	-0.122022629834453	0.3543	0.1219	0.253	0.1793	0.237	0.1359	0.6056	0.1413	0.2732	0.1366	0.3243	0.05142	0.874333406564167	0.418808305822476	0.88832963678584	0.55508675365666	0.762833609134693	0.544176236014529	0.917217852491254	0.81250210446851	0.236960515073635	0.727236463488895	0.0474150790248175	0.0177920077496581
chr1_210459274	0.424856337786551	-0.0446248038412238	0.0134422754847035	0.0954914139101799	-0.103811763460755	0.0536320942140966	0.84323525666437	0.0466146696943522	0.61809835981267	-0.0155485392983	-0.324019969179711	-0.161278028871263	0.2802	0.1053	0.2334	0.1323	0.2038	0.1077	0.4468	0.1176	0.2328	0.113	0.2648	0.04152	0.145524777558362	0.673440192315532	0.95533972264829	0.474340445107025	0.617997802346371	0.620543494526715	0.0913303057606473	0.693852190688398	0.0098197458837912	0.891254983307958	0.238015921123527	0.000104029546478368
chr1_210459323	-0.135089567976376	-0.0521211201186045	0.0460717876707818	-0.421107638503382	-0.332539226156247	0.0284557754371142	0.240420000577674	0.116630196264352	-0.212682857612742	0.0273004803774018	-0.496437068044755	-0.273092990692527	0.4062	0.1616	0.3045	0.2039	0.295	0.1586	0.5823	0.153	0.3372	0.1658	0.3661	0.0603	0.761206830280189	0.750263120042288	0.885407252020197	0.0431889735053712	0.281441927184675	0.859392458551041	0.737126768476905	0.451261356511338	0.552651228921655	0.871006518258434	0.206994021779926	6.16459468805175e-06
chr1_210467502	-0.11009044805577	0.214356791641221	-0.585773291543572	-0.00255818772713638	0.0159825634430277	-0.19226948491005	0.153882276019435	0.0207345660849192	-0.210573613915459	0.318020127766061	-0.395115848640662	-0.319982741248719	0.3768	0.1566	0.2947	0.1888	0.2662	0.1575	0.5217	0.1414	0.2797	0.1836	0.4287	0.05817	0.786669887810183	0.176398030696403	0.057509310682028	0.989383630231612	0.953849535355481	0.228001722911114	0.801318084190647	0.884581127052037	0.469798540953787	0.0886258610855214	0.405030129439033	3.98520477729036e-08
chr1_210477263	0.634846778268428	-0.0723583433402663	0.573733520873505	-0.123710852009626	-0.504575839999235	0.0527111979054719	-0.38546402448409	-0.213280615404043	0.569367724126877	-0.0518435032040905	-0.193451326558692	-0.336043603215519	0.5242	0.1991	0.4574	0.2464	0.3803	0.2062	0.6526	0.2052	0.4763	0.2228	0.627	0.08171	0.302377801140757	0.721727463759633	0.264665076717827	0.626546465514449	0.21978749002037	0.802480736370195	0.654482457062673	0.309029145251543	0.293216194321843	0.820546686005453	0.810055402579008	4.15144581086269e-05
chr1_210477288	0.0828952518902696	0.0137903446061365	0.493942147753598	-0.154098942531123	0.0864835023282046	0.117749158824354	0.0615094657258386	-0.0323992814270286	-0.168869518279428	-0.00576874763100382	-0.79968112803506	-0.184070050681532	0.3404	0.1374	0.269	0.1783	0.2386	0.1351	0.4448	0.1266	0.2454	0.1534	0.3904	0.05565	0.81888442555609	0.920809171838789	0.0769717469732702	0.395092238390892	0.724843039968323	0.387818765318799	0.901431838340186	0.799604230997489	0.504709637032582	0.9703567783125	0.0593197068629903	0.000958229170955338
chr1_210521967	4.73051526551866	-0.144600694771707	-1.77805821388403	-0.276285439794191	0.690671036311069	0.0777194113328036	8.16344216412547	0.0672168095780286	-0.377557222556481	-0.366227556488285	-26.1729597172635	0.0186997616422015	0.7165	0.2481	0.5501	0.3239	0.5892	0.2521	0.8587	0.2543	0.5078	0.2671	1.054	0.09528	4.11184543402943e-06	0.572339253429181	0.00694971485142748	0.419659444631111	0.343568752041574	0.765450783636077	1.10472235881343e-06	0.798235416006562	0.521834528337671	0.186397802215101	NA	0.84510466688624
chr1_210522041	0.609784260383999	-0.276404871650153	-0.060791059833924	-0.264212104882807	0.182421286710041	0.174354421036704	0.263591066317873	-0.123144769715659	-0.101022835589003	0.0943919172896895	0.370299662945018	-0.127760778500873	0.366	0.1424	0.333	0.206	0.2524	0.1506	0.5408	0.1409	0.2804	0.1548	0.3536	0.05314	0.121027262181585	0.0546983540009368	0.863330060886514	0.209451832003057	0.484335579835775	0.252404859819045	0.681816874146697	0.386891726792482	0.729472099456313	0.546896814606215	0.32729682557413	0.0163578031145611
chr1_210524161	0.106314406759347	-0.0667791268666066	-1.34427664982288	0.546697660997937	-0.535176696640026	-0.107633588967046	2.1974663615473	0.0629872069311689	1.07187261767225	-0.288364166986254	0.268299594353065	-0.0631949485613054	0.5454	0.2552	0.4517	0.3485	0.4378	0.2628	0.7267	0.2615	0.4525	0.2482	0.5655	0.08391	0.870215320234525	0.800261080382584	0.0079277367264593	0.141461126857136	0.271747750713227	0.692718476184178	0.0377755932514496	0.816159425060312	0.0346527525963546	0.260391193706564	0.695576174592368	0.452970655178285
chr1_2105570	-0.350860467510152	0.169144545786835	-0.235921112156908	0.173471842607291	0.896135472982637	-0.0186073719500264	-0.15748329905512	0.186554022978981	0.155624877289398	-0.136433623006863	-0.698699391417974	-0.233595469291926	0.4459	0.1982	0.3585	0.2605	0.355	0.1922	0.6168	0.186	0.3076	0.205	0.4228	0.07447	0.481243461289913	0.402888746907868	0.538993474184849	0.520271359741696	0.0182795350980735	0.924308826554511	0.84072210183865	0.324390125636948	0.630230196261343	0.514791326343093	0.1342420078984	0.00175962600854185
chr1_210558334	-0.746465764015245	0.158891027409219	-0.804822732253811	0.584945867105608	0.447397061260359	-0.313042865011854	-1.75009997439252	-0.254259513617553	-0.526023090016491	0.0359428526912896	-1.13390670537487	-0.156645960534563	0.5002	0.179	0.4007	0.2842	0.4268	0.2118	0.6728	0.2095	0.4319	0.2183	0.4931	0.07771	0.196278438827626	0.382487129273935	0.0657323078749993	0.0484558743094672	0.343134988015269	0.148603992123539	0.0542988121393049	0.235339381148593	0.271996945238281	0.872347143609408	0.0454416497558192	0.0444650254838485
chr1_210558340	0.428857821365004	-0.142659465454433	1.74941176470588	0.392570411050545	0.163109699469155	-0.232929961559015	-2.08333333333333	-0.0909759236526075	-0.367040498197442	0.257083873371155	-0.93717290922791	-0.330114890199872	0.6273	0.3014	0.7	0.3928	0.5141	0.268	0.872	0.2717	0.5458	0.3048	0.6473	0.1075	0.594437517388906	0.651764581187084	0.0743007429627932	0.35805037739896	0.785518935613126	0.402397266475299	0.242202286164376	0.747268142514757	0.573106163065674	0.421791780395781	0.269776058161434	0.00226535021423324
chr1_210558402	0.0779994585919933	0.100727446651479	0.83055941557909	-0.112788860674797	0.12702093488822	0.269873521495728	-0.543958583836839	-0.288177767921583	-0.165633020598987	-0.260147538403224	-0.549472458049919	-0.18460516851524	0.4546	0.1962	0.4439	0.2678	0.389	0.197	0.5438	0.1842	0.3538	0.2042	0.4164	0.07379	0.878537083956905	0.614673692711248	0.0936198921720698	0.684900660749943	0.763556655970205	0.17924905897006	0.40121146179603	0.124118855381598	0.661477136812504	0.21234611242262	0.23024176066725	0.0125977103808497
chr1_210558469	-0.249006800099793	-0.0706084051416115	0.323377349504042	-0.153410111491242	0.278541358765653	0.0373689477815218	-0.267751032034889	0.272837033211067	-0.0826409604566331	0.129155222036226	-0.42596242600892	-0.149506938093773	0.3454	0.1447	0.3075	0.206	0.2755	0.1551	0.4493	0.1536	0.2608	0.1563	0.3644	0.05823	0.498688854512439	0.629217472646604	0.316981545411956	0.466162709349552	0.331093696189932	0.811866403552457	0.594454611130521	0.0792244518815619	0.759674151150779	0.414401136668647	0.276344257994699	0.0103721942912315
chr1_2105588	0.566130183915928	0.113434560904779	-0.0802880811887663	-0.233414542747072	-0.0778500287245849	-0.0765445629919523	-0.0297751648386881	-0.154256680930915	0.371914520011981	-0.335450242400419	0.677385671705403	-0.118563101347461	0.341	0.1465	0.2803	0.1853	0.2557	0.1402	0.4165	0.1453	0.2314	0.152	0.3447	0.05534	0.118594892894053	0.443710102940232	0.783351791871205	0.215774358072589	0.768500326307977	0.588800882808592	0.94817941824072	0.293545208103939	0.1179082502393	0.0291637262008684	0.0650801020075391	0.032422277892327
chr1_2105625	-0.00891858550989011	0.196353142359472	-0.444530256526342	-0.0706272164841708	-0.0925214884100843	0.0041052328347313	0.127061317372736	-0.0209256250995381	0.0100564494996974	-0.180765519827334	-0.0290466333490337	-0.223431890500079	0.3183	0.1364	0.2475	0.185	0.2396	0.1398	0.445	0.1375	0.2288	0.1424	0.3714	0.05318	0.978808967883392	0.153843805069802	0.0818235625186536	0.707527462582904	0.707733430161994	0.976803442555082	0.79818111758522	0.88018013768311	0.965871253830675	0.2089404114386	0.942112912741478	2.722921648457e-05
chr1_210562566	7.48229568903752	-0.209287426490967	0.221504674573873	-0.101293514883373	-0.0280235860441465	0.0466113560049404	-0.676618598553728	-0.0469190869210021	0.103577688800561	0.258145840011256	0.810240108785801	-0.0945851332103113	0.9476	0.2353	0.4864	0.3488	0.4686	0.2335	1.782	0.2294	0.3974	0.3071	0.6441	0.08816	0.0116535176420791	0.387326419946619	0.690706772884123	0.785493290038393	0.957867033522654	0.846095841089805	NA	0.842203890251002	0.810970953195741	0.423726789582284	0.335923339989297	0.28520355439552
chr1_210562570	0.31002500644614	-0.458996219276052	0.259827488687783	-0.0001042729004329	-0.156047192791776	0.123027798837044	1.56616611997472	-0.304462339305665	-0.523371645524362	0.140900741042535	-0.600703312967534	-0.221217436091642	0.587	0.2082	0.456	0.3125	0.3818	0.2407	0.8803	0.2187	0.4217	0.2583	0.5839	0.09064	0.668953538315938	0.0310616558086438	0.612079100656083	0.999747100777732	0.705614602900335	0.619825448784178	0.398641903687065	0.174322468957398	0.260441241619286	0.598206655080734	0.403611818050891	0.0150751033073214
chr1_210562625	0.282136483556054	-3.68342236880659e-06	0.0536807577284683	0.143966741467848	0.177611852301058	0.0174196354923996	-0.401219301660719	-0.0954009754475599	-0.0634848472186949	-0.0176497630405	0.211842151260179	-0.179142855182812	0.2577	0.117	0.2276	0.1574	0.224	0.1267	0.3618	0.1229	0.2363	0.1259	0.2726	0.04972	0.290124943016269	0.999975053325574	0.818351626783838	0.366391082234531	0.439663523428544	0.891521469632114	0.301216546288349	0.441083950115305	0.794051172858681	0.889392262427265	0.454649696466157	0.000319962078412339
chr1_2105651	0.616120019105094	-0.0901753193701575	-0.694897987928058	-0.204672576775876	0.274600891118811	-0.148196660970009	-0.0202299456191567	-0.188796877087154	0.0554663595069665	-0.186594831531174	-0.124087739491424	-0.281860708914525	0.3266	0.1411	0.2717	0.1792	0.2739	0.1422	0.4551	0.1455	0.2744	0.1388	0.3185	0.05526	0.0745833967889378	0.526933380822944	0.0138403165925902	0.261158236123935	0.334936015746772	0.302268905183953	0.968426743627949	0.199224335977627	0.84587992733847	0.183080284417614	0.711895806858704	3.527499073952e-07
chr1_2105693	2.82017568372552	-0.357287150516089	-1.49111184378088	0.295513882405093	1.31047437158471	0.214881356700152	-3.52413799584622	-0.501296556845552	-0.667857133209432	-0.571526362968551	0.699674552931973	-0.26061060601053	0.7691	0.2206	0.5193	0.3317	0.5244	0.2198	1.194	0.2359	0.4599	0.2653	0.5649	0.0921	0.0190991885472516	0.114172123089299	0.0141329893003093	0.40064585864633	0.0333514596717437	0.340228232692476	NA	0.0389169311796729	0.197226940888872	0.0377952495220277	0.306768152798013	0.00483807911986811
chr1_210569377	-0.262929615892437	0.374864786468436	0.201923139470255	0.137572381272787	0.492187216125242	0.12438122951368	-0.52191854658325	-0.0043010441400712	-0.18195031637689	-0.126282990900445	-0.128734333045435	-0.243637186612517	0.3676	0.1874	0.3384	0.2568	0.303	0.208	0.4639	0.1849	0.3088	0.1863	0.4871	0.07126	0.505935078943424	0.0494250070704242	0.574459649291455	0.604630990652783	0.121617712713669	0.558609572690391	0.318918497864352	0.981761651048815	0.575192636075154	0.505423648424407	0.817459078704541	0.000648920322492419
chr1_210569458	0.339179450222852	0.031614912045598	-1.39674927924062	-0.184781674647297	0.357548707728763	-0.0287065485976107	0.501018432771554	-0.343773009037024	-0.541295059084274	0.112254884385709	0.565728329861544	-0.154363890303349	0.3765	0.1818	0.3403	0.2289	0.2923	0.1981	0.4783	0.166	0.2915	0.1877	0.4871	0.06044	0.403951071576196	0.864222614170587	0.000113620445389429	0.431969076142561	0.242080324912519	0.887050352742305	0.357620135742647	0.0411327613525454	0.0756859624118474	0.556918168122029	0.310428696343625	0.0107929185270651
