## Supplementary material for "DNA methylation signatures of early life adversity are exposure-dependent in wild baboons": Table S2C (part 12 of 176)

habitat_quality_bhat	mat_loss_high_quality_bhat	mat_loss_low_quality_bhat	drought_high_quality_bhat	drought_low_quality_bhat	big_grp_high_quality_bhat	big_grp_low_quality_bhat	low_rank_mom_high_quality_bhat	low_rank_mom_low_quality_bhat	competing_sib_high_quality_bhat	competing_sib_low_quality_bhat	age_bhat	habitat_quality_se_beta	mat_loss_high_quality_se_beta	mat_loss_low_quality_se_beta	drought_high_quality_se_beta	drought_low_quality_se_beta	big_grp_high_quality_se_beta	big_grp_low_quality_se_beta	low_rank_mom_high_quality_se_beta	low_rank_mom_low_quality_se_beta	competing_sib_high_quality_se_beta	competing_sib_low_quality_se_beta	age_se_beta	habitat_quality_pvalue	mat_loss_high_quality_pvalue	mat_loss_low_quality_pvalue	drought_high_quality_pvalue	drought_low_quality_pvalue	big_grp_high_quality_pvalue	big_grp_low_quality_pvalue	low_rank_mom_high_quality_pvalue	low_rank_mom_low_quality_pvalue	competing_sib_high_quality_pvalue	competing_sib_low_quality_pvalue	age_pvalue
chr1_210569751	0.045556365121472	-0.0578569996961292	-0.298059976676557	0.25255656728341	0.579553062288656	-0.0152869955217231	0.585398491298348	-0.107920577594252	-0.114935149009308	0.0332092664666729	-0.468023098436493	-0.130418783082774	0.4623	0.1825	0.3181	0.2409	0.3219	0.2009	0.6015	0.1906	0.3168	0.1955	0.3435	0.06307	0.930369244045548	0.755268149986232	0.374363057641779	0.308909687925027	0.0882720418392408	0.940579785505118	0.436871009968834	0.578323644496043	0.730761039594789	0.867692237764336	0.200683242200238	0.0390438016353822
chr1_210569767	-0.654600545788336	0.252435379356326	-0.236124607537595	0.347489500039925	0.40907106357069	-0.071721980878978	-1.79803604713483	0.0338395008441848	-0.41505299555344	-0.0266338778190947	-0.902901797031212	-0.277119736045109	0.3753	0.1773	0.3408	0.2622	0.3345	0.189	0.5102	0.171	0.3145	0.1922	0.3511	0.05761	0.105940774922689	0.161148797199329	0.514803305592649	0.200926231603222	0.24912109427293	0.70941489394088	0.00243752983701495	0.8454108947629	0.210294060961237	0.89182905537535	0.0160436309262161	1.56867291334351e-06
chr1_210569781	4.98013890871034	0.708223525938238	4.70594928088562	-1.68947078757585	-110.641449117031	-0.37969237081911	2.03964865369963	0.522396882430748	-7.60477076266551	0.428650689653846	-48.340852130326	-0.0606172496118408	1.156	0.5456	0.9217	0.7009	0.9959	0.546	1.655	0.4948	0.924	0.5412	0.995	0.1154	NA	0.276667207980084	0.0476440541413325	0.0855665608898154	0	0.560161323527846	NA	0.358893940203885	0.00164845665843116	0.505398637608507	1.22037628880189e-06	0.601830395327863
chr1_2105701	2.33753618491585	0.0412266726014076	-0.352924697395888	-0.181460900995862	0.928682414485893	0.141910549565654	-7.38378011537156	-0.0802134691796163	-0.727585443388425	-0.0589835315909065	0.883401389547179	-0.251132857321302	0.7413	0.2714	0.5208	0.3102	0.4659	0.2361	1.105	0.2581	0.5083	0.2698	0.6181	0.08773	0.0343101379165749	0.883761710339856	0.562924647527891	0.57812606818121	0.077773431825252	0.559174255157979	NA	0.763983017205763	0.217687218553855	0.833267880684879	0.261221065407143	0.00435096377289979
chr1_2105709	1.09429891475496	0.0575600685144053	-0.355752193311795	-0.256265887442844	0.759201427127229	0.0817389609122047	3.2290293477573	0.0865344959641784	-0.457290363103485	-0.263406197121929	0.212224185517257	0.00270790978439024	0.5411	0.2613	0.6381	0.2974	0.4797	0.2333	0.8273	0.2344	0.4655	0.2578	0.5565	0.09198	0.0889955374397632	0.831615340461613	0.667731924820429	0.410679307724035	0.164931181205529	0.733335736257265	0.0283359730289369	0.719677861477585	0.384607045250628	0.323539923753586	0.751358878845752	0.97661304415766
chr1_210571880	1.07275546649347	-0.354698474953273	-0.440356479430909	0.457387228300014	0.111356478390377	-0.548408006029856	-0.100458937153023	0.341652530610147	1.11944192478701	0.0422707985012979	0.666337922022051	-0.106156666294892	0.5059	0.207	0.4356	0.2661	0.3618	0.2066	0.681	0.2099	0.4117	0.1903	0.5753	0.07865	0.0673820422101007	0.0936586960540422	0.362838693109472	0.0975433131016178	0.774162867612262	0.00939939998014117	0.913976573318264	0.111512481367698	0.0132142210797542	0.827376126006968	0.343446611043116	0.178446388110755
chr1_210571914	0.0541068465308111	0.108614590320646	-0.32127393254078	0.276661729063634	0.970043426251008	-0.124879264106539	0.0346590219960252	-0.121825448436262	-0.259137931247421	-0.0851510969393647	-0.48558410082033	-0.225465571709159	0.3406	0.1491	0.3115	0.1888	0.2894	0.1645	0.4837	0.1411	0.3052	0.1582	0.4056	0.06196	0.881270291193066	0.471324699987395	0.327055506908785	0.150146136649171	0.00133439452964568	0.453976131718515	0.949994269017699	0.39268406080854	0.418765449495991	0.595092061795232	0.273822997188676	0.000281344865634581
chr1_21057391	0.285120451705581	-0.0411454904542462	0.0474017011715615	0.0489118769770087	0.162540644344173	-0.0716058844059787	0.0926506108991341	-0.0148254530508688	0.17653048543954	0.0678290577512877	0.281268072457472	0.0490680100252203	0.193	0.0788	0.1625	0.1023	0.1412	0.07621	0.2204	0.08024	0.1602	0.08404	0.1854	0.03128	0.147188843947913	0.602696148949221	0.773480223626714	0.634349725933643	0.254451083239422	0.348833690468447	0.681778345779862	0.853881573046263	0.276724868071382	0.421253058078584	0.136017629198337	0.11690382157686
chr1_21057487	-0.199024780634125	0.126639107252411	-0.196183756403468	0.0387900937542846	-0.0228723509329036	0.0477658961259781	-0.0721319362568322	0.0444751936478885	-0.165150844078415	-0.0229450151004933	-0.0921402498222599	-0.0809309816970362	0.1696	0.07104	0.1425	0.08941	0.1482	0.07461	0.2097	0.07272	0.1403	0.0708	0.1614	0.02745	0.247478856153506	0.0753806705371524	0.172983909601684	0.665663249873215	0.878689986029479	0.523198166664626	0.736622973285922	0.5418778314909	0.24382331067669	0.746491634935659	0.573164875581749	0.00320671583356491
chr1_21057514	0.523274011543645	0.0860520409744934	-0.652193477006474	0.318509436243509	0.891053629979615	-0.0164394673712965	0.596072122089286	-0.0919236276773853	0.307725975363357	0.079542970346236	0.248385800490495	-0.235929891756749	0.4267	0.1874	0.3205	0.2443	0.3508	0.2092	0.5635	0.2066	0.3335	0.2143	0.4251	0.06607	0.267394624451945	0.65195064390568	0.0539074223669606	0.20613703428696	0.0173765537025331	0.938747858598758	0.382190010883764	0.663318547596142	0.384359899956955	0.716939134158224	0.59689094404463	0.000366493252612621
chr1_2105841	0.935200002370262	0.146391486959776	-0.151663833609216	0.218978944551111	1.18615511254806	0.047826690580012	-0.359607668034175	-0.0119727135328016	0.572618409142539	-0.414372686066149	0.290976376045377	-0.0991744912590173	0.4905	0.1732	0.3975	0.2481	0.3908	0.1715	0.5561	0.1879	0.4419	0.1951	0.561	0.07611	0.0966105920541737	0.405159274604819	0.726259283234894	0.392535656882754	0.00520886386616437	0.783515164100493	0.590957407332719	0.950098092992564	0.245062932946965	0.0372434998083934	0.667656223952808	0.193854041309958
chr1_2105893	0.189556639920986	-0.0021733763113659	0.300469598985335	0.366335334983395	0.546968911980923	-0.023017614099276	-0.377753994529727	-0.0770634439641908	-0.0126075287463083	0.14212670871759	0.34619126346807	-0.172794766728749	0.3052	0.1363	0.2506	0.1835	0.2329	0.1363	0.3465	0.1335	0.2435	0.1435	0.2992	0.05351	0.554214501116982	0.987396561799663	0.245747023025927	0.0497067696646034	0.0223755576827757	0.867135073749437	0.306468037694134	0.567262933454207	0.959948764463083	0.326997576556628	0.269570539143833	0.0012615817721805
chr1_210590414	0.833127725264711	0.0481012331513699	0.596453506150034	0.245986635129355	1.0094280580623	0.0670261391710591	-0.191423917518821	-0.295519771239794	1.09861756587546	0.14363557609687	-0.0224647549315073	-0.0768211926877356	0.6112	0.2321	0.4447	0.301	0.6511	0.2675	0.7298	0.2321	0.5365	0.2409	0.6303	0.07136	0.280649029413345	0.840241837057874	0.22962341396663	0.435784440433842	0.239316244917009	0.809218855824321	0.857685072506134	0.215540546645719	0.0839709439160105	0.562800944680995	0.977925162617807	0.282918745897123
chr1_210627811	0.205101622476741	-0.15853823476472	0.430431425107423	-0.246494493239134	-0.321663441239268	0.157282274824813	-0.3800844204667	-0.0168628125932422	0.154813217535586	-0.0739777285035759	-0.371200894094003	-0.13175571957274	0.2979	0.129	0.2945	0.1598	0.2485	0.1377	0.4074	0.1362	0.2345	0.1465	0.3439	0.05196	0.511031757713373	0.22295430059913	0.162489219153535	0.127834664744007	0.20990860992599	0.257916649390919	0.394204242448936	0.902379932402009	0.521018766883288	0.61741368534757	0.310797352882477	0.0113320529593156
chr1_210627854	-0.229648637801737	0.0927289707117716	0.0253836432907364	-0.0263247524173949	-0.446969991374772	0.00212087407843425	-0.729616962341052	-0.0142430522253704	0.222471290534195	-0.124377006819697	-0.441595441595442	-0.0674631398036799	0.2842	0.1179	0.2673	0.1565	0.2212	0.1245	0.3708	0.1359	0.231	0.1323	0.35	0.05066	0.43849752640823	0.434790871457877	0.92708915959044	0.86804945259822	0.0487690572936426	0.986514324035136	0.0676377648963722	0.917301828407679	0.34874235505762	0.351414272579507	0.237246065311482	0.183526633387501
chr1_21066460	0.702738546218049	-0.134039480019259	0.617218983918122	-0.139604810996564	0.0286714320534233	0.0489942528735632	-0.295970946220404	-0.0988091775991009	0.222406649385637	-0.17175333886587	-0.124608824968859	-0.186814644946106	0.3879	0.1625	0.3305	0.224	0.2752	0.16	0.5492	0.1584	0.2869	0.1681	0.3727	0.06185	0.0949590795220341	0.415705237124905	0.0779701856700654	0.543586278505303	0.920216407389665	0.762446909904536	0.652447562989543	0.53794737838149	0.457713644039458	0.31384164589805	0.756369178313734	0.0025726392295885
chr1_210673132	-0.469596888491497	-0.109548630790549	0.0849247337657138	-0.380808675604189	-1.11641586734238	0.0317020651293967	0.110212053571429	-0.260382855724214	0.660281793245578	0.0579342314688368	-0.716372538637397	-0.0784706003790901	0.6022	0.2082	0.448	0.3045	0.5256	0.2248	0.792	0.2207	0.6311	0.2399	0.5478	0.08223	0.533579358169342	0.606804728372258	0.865421697683553	0.233569200634255	0.0707589242836547	0.89070363161622	0.932294733945689	0.249850497166726	0.417038648757225	0.814642576134949	0.273930363911987	0.341578941046972
chr1_210673188	0.676577563206629	-0.0152059927773693	0.628216865683931	-0.020343679700541	-0.141471996424161	0.363418920139992	0.58271193454127	-0.0584205237775186	0.345079511689381	-0.0200595353423231	-0.0806707424147388	-0.0237632351637953	0.4435	0.1654	0.3451	0.257	0.3264	0.1757	0.6185	0.1691	0.3229	0.1685	0.4455	0.06903	0.171530175077428	0.927756077042688	0.0875330818940888	0.939021734836333	0.682031107284831	0.0417273359742006	0.459107554573121	0.733477111086562	0.311804859550702	0.906586268359959	0.871213833801975	0.7312796021165
chr1_210673261	-1.83047617977374	0.480317198145976	-0.832393325294644	-0.184368031225305	3.1239473305913	0.645913893958481	-1.00511747575561	-0.108819201584236	-0.299611727523852	0.767649838790024	-8.39283782321757	-0.118696465641715	1.613	0.3682	1.188	0.4286	0.8065	0.3762	2.13	0.3774	0.7401	0.3812	1.054	0.1329	NA	0.2251851840391	NA	0.6975349283767	0.0220141903092412	0.111651529566395	NA	0.789456391772137	0.785434252545901	0.0626429644733874	NA	0.376046812922027
chr1_210680930	-0.19010436703655	-0.251822636107266	0.400324940509061	0.0530877036766249	0.400145885143497	0.301066041982632	-0.108216672043622	-0.168473390480214	-0.505882642494777	0.0313258027106377	-0.371899801587302	-0.0313142219376709	0.4833	0.1807	0.5073	0.2541	0.3501	0.2043	0.681	0.1945	0.3573	0.2065	0.44	0.07459	0.730577755887181	0.170482806866205	0.496474714444661	0.839864248053393	0.284343510038597	0.149143013525766	0.907362447580127	0.395522426808098	0.186039046386255	0.88200407472359	0.447845495978087	0.675473059719266
chr1_210688066	0.222698796184779	0.00369328371472796	0.00363646104759048	-0.263767795764833	0.753456002913136	0.0514191963340744	-0.211609291561079	0.0212435197085914	0.0750834531128935	-0.0953881626040027	-0.781676149144117	-0.217727859651599	0.2959	0.1309	0.2884	0.1705	0.2467	0.1394	0.4148	0.1326	0.2602	0.1346	0.2992	0.0537	0.472195051955696	0.977684663891406	0.990367111743461	0.12741552308707	0.00307897755546382	0.714917852325533	0.642511709680775	0.873832083942	0.780535694968037	0.482535860974237	0.0126713811403057	5.15090039600041e-05
chr1_210688110	0.223701997952444	0.184192569268548	0.446647334599967	0.0546427952150428	0.121641403213818	0.164996825416237	-0.580356708238834	-0.137342130399496	0.282770423482286	0.103299202485111	0.279892139205181	-0.210682150087255	0.3383	0.1337	0.3334	0.1718	0.2696	0.137	0.5073	0.1413	0.2457	0.1524	0.3581	0.06093	0.533767822500315	0.172162888851326	0.206580107306475	0.754028793257021	0.663935860127141	0.232869149573267	0.324195098660997	0.335930338407497	0.264594375285877	0.502922402544739	0.465530849911751	0.000557791208999459
chr1_210688132	0.333520972481198	0.387209292658591	1.18701065331793	0.0671634505111945	0.4628774378836	0.193742171087733	-0.276808605606759	-0.338756770484847	0.390297363790976	0.00811914554232152	-0.68373892489293	-0.217754005579685	0.4113	0.1847	0.47	0.2072	0.3351	0.1676	0.6381	0.1723	0.3418	0.179	0.4162	0.06619	0.459827753948501	0.0393647354280395	0.0257991236022637	0.751157508270162	0.193105328361202	0.254441188408281	0.738374409371601	0.0527840908080719	0.283219381102431	0.964405597211416	0.135236791893982	0.0010284796548804
chr1_21071556	-0.329756433342256	0.134535891818511	-0.174338610655315	0.0712773891701415	0.214080853301095	-0.265897926443583	-0.187471829614395	0.309906282120124	-0.15223460171686	0.0872962639032363	0.0586509781334211	-0.0199627940419598	0.2811	0.126	0.2226	0.1674	0.217	0.1371	0.3786	0.1345	0.2409	0.1348	0.2975	0.0463	0.260253537460241	0.289492540428692	0.445140273192954	0.674644316357522	0.33552751969466	0.0547151496519709	0.646729106676398	0.0224186130224483	0.539657922363359	0.521076006616999	0.850704409743092	0.666686902974272
chr1_21071628	-0.63032117993596	0.550072773532946	0.117816705899087	0.543313419117647	-0.112155313093604	-0.285459422034997	-4.81445861646723	0.254213772337926	0.356317142046335	0.439717770966614	-0.739312546755402	-0.213377979387036	0.7249	0.2617	0.5007	0.36	0.4386	0.2729	1.091	0.2541	0.4353	0.2975	0.5374	0.09628	0.549187384630812	0.04249214878102	0.838600411929734	0.159126541436613	0.818244128547653	0.314262823883413	NA	0.333238680567919	0.461162805039416	0.158209283505803	0.245974122491618	0.0273890855764852
chr1_210733619	1.11804732333927	0.171995311364111	1.14876336237522	0.543296008062661	1.57886550185761	0.0393863404788725	-1.38495096975173	-0.367382651642239	0.177668778527148	-0.0580562602678496	-0.15165531987888	-0.335260187292555	0.4793	0.1973	0.5688	0.3312	0.523	0.1903	0.7445	0.1858	0.4175	0.2139	0.5222	0.07037	0.0406317888989494	0.392767443554587	0.0966946113420014	0.121669486375016	0.0100799115523171	0.838988430614397	0.214258678357149	0.0520316163899758	0.698984932896961	0.790904730066739	0.804386961172591	2.00978388797957e-06
chr1_210733651	1.26240078935912	0.0591342530655366	-0.445324881615209	-0.0827291977527136	0.580854524061125	0.0531823539973614	0.16197516529674	-0.212444522516514	-0.0967365688512456	-0.0589064206505633	0.695733333333333	-0.326606320726243	0.4929	0.1766	0.4055	0.2269	0.4075	0.1916	0.6217	0.1808	0.3983	0.1882	0.5	0.07013	0.0258513050516004	0.741713081166576	0.315441299359095	0.722517087203344	0.19302179124604	0.785293568127554	0.838301797841222	0.247820065660324	0.823708987189255	0.758534376406829	0.2281857443798	3.38943278321846e-06
chr1_210733669	0.107396111788808	-0.0206682605808	-0.0425260063319765	-0.0614590033071693	-0.0456523472996971	0.0411174799588878	0.0544039571538613	-0.0242223656253751	-0.0919612720496791	-0.0190769538856428	0.303716358988961	-0.0275474409659052	0.3504	0.1537	0.34	0.2209	0.3206	0.1518	0.5088	0.159	0.3263	0.1614	0.3317	0.05634	0.774063340997028	0.894293351706729	0.906364706685683	0.786123477998156	0.892706641010981	0.788909362062499	0.926657537407163	0.880445951091118	0.789927464581147	0.907139734782416	0.387699468240547	0.625427069616642
chr1_210750810	-0.0849746427701015	0.0899462657181099	-0.262233444019709	0.330443892378194	0.266056853830708	-0.0776421145334512	3.33259847194839	0.21233238306409	-0.122778319448046	-0.236542935540857	-1.11897744958442	-0.190026929007451	0.5806	0.2438	0.4606	0.3749	0.4495	0.271	0.8723	0.23	0.4372	0.2471	0.495	0.08964	0.905147069489163	0.720491317899252	0.613318754950273	0.413852593484985	0.596993967688446	0.782716150446074	0.0617480345228745	0.368954065400732	0.80060257545034	0.353619769386611	0.0495086255701025	0.0347417500676189
chr1_210750818	0.930680935114542	-0.239573263852221	0.0918765140764102	0.157331837576989	-0.469121638691709	-0.0800970467245434	-323.926073926082	0.165866114393781	0.325255935764455	-0.226850410602437	-0.359120702710198	-0.138588519394627	0.5268	0.2336	0.4991	0.3212	0.4112	0.2343	1.002	0.2312	0.4297	0.2462	0.4962	0.08007	0.133187724680431	0.318669480498734	0.873261338945189	0.642740894031784	0.298365261544346	0.739631795275018	NA	0.485191859288712	0.494295421083234	0.371832944978177	0.529769027035986	0.0844761791719528
chr1_210750841	0.182572796831954	-0.129183093939614	-0.636917928435843	-0.0285934825698589	0.0837138112725446	0.369769789548518	1.83645912124705	-0.210695130456496	0.275230741388671	0.0402180366204425	-0.624971865339978	-0.191015173127844	0.5532	0.2637	0.4141	0.3241	0.4181	0.2609	0.7571	0.2356	0.452	0.2284	0.4949	0.07976	0.783369026949156	0.636536453299278	0.161511370576161	0.933484061451555	0.85567374228101	0.171249792734376	0.113040352685902	0.384782858531001	0.587015930948578	0.863884440217268	0.272496591700309	0.0169751999538988
chr1_210750855	0.48257466294214	-0.322695406841587	0.1960303763816	-0.0459704001749442	0.130283671453974	0.0565848113277155	1.05973898889397	-0.0455427923337289	-0.0988849779234746	0.213183056003242	-0.0422946712515991	-0.229944992039968	0.4728	0.2134	0.4197	0.2841	0.3936	0.2517	0.7188	0.2076	0.3529	0.2351	0.4924	0.07648	0.368446527208557	0.139587365937226	0.671606306881511	0.87670845119586	0.760909159994951	0.827761957967911	0.305377320007311	0.830080591176545	0.793183764797125	0.378122880399717	0.940405429283307	0.00271938800177796
chr1_210750866	2.34799245349644	-0.0201541236054357	-0.399329171662868	0.475045895371567	0.558118383003252	0.062096335727806	6.05517068609921	-0.356025959599541	0.747136578809886	-0.0186400690883482	1.62506004754293	-0.00474676269920312	0.7059	0.283	0.6109	0.4473	0.5973	0.3123	0.9079	0.263	0.5984	0.3251	0.7323	0.1255	0.0184722363617343	0.945543107844157	0.604794308798103	0.342182187027943	0.453611800284522	0.850178656628748	0.00517818512329149	0.19153398718301	0.317145586750493	0.956758386839528	0.130742667330259	0.970067388708213
chr1_210760084	-0.492712736916183	0.056306239211169	0.374240761546374	1.00308337894099	0.689299155966134	0.221179003753235	-0.980051634788271	-0.105390043802777	0.199960976119739	0.453035446257393	0.508608482778882	0.101618207774533	0.7046	0.2617	0.5897	0.3749	0.5661	0.3013	0.8645	0.2673	0.4877	0.2757	0.7716	0.1049	0.619744543042875	0.835496530171871	0.608272685919511	0.0131213675942659	0.315506257889249	0.483946618242912	0.568802358605345	0.703997473607372	0.720386909015166	0.114213658536453	0.674998728457865	0.335361664194431
chr1_210760117	0.175912815892221	0.187407649447143	-0.795156772386374	0.0543851492734544	0.195295298656054	-0.177111449711767	0.213837706255246	0.209271483414707	-0.660717374028432	0.184160690840868	0.581888775663677	-0.00545728323347174	0.371	0.1568	0.3175	0.2222	0.3094	0.1631	0.4895	0.1572	0.3232	0.1674	0.4019	0.0639	0.659705938200886	0.237834145966257	0.017556216086196	0.811385538548857	0.548349982027528	0.284004751459732	0.703252235136176	0.188613470067586	0.0530415266936155	0.278098933083657	0.184916696574552	0.932079371618739
chr1_210760129	0.734547433060935	0.151556186737596	0.233071679078777	-0.663361618329717	0.13726796979726	0.226388893245873	0.153741722617959	0.145029508239657	-0.650506110347121	0.382332205720362	-0.0682354576572393	-0.160929433464357	0.5277	0.1999	0.4015	0.2586	0.4196	0.209	0.7401	0.2022	0.4455	0.2123	0.5091	0.07998	0.237050972739593	0.457567933008363	0.594962690620114	0.0132140855226091	0.766506196983534	0.289472891535341	0.88889825253827	0.482403429197363	0.191122868281386	0.07843275423506	0.908158247830145	0.0448909282484501
chr1_210760140	0.210906150243326	-0.133360741829353	-0.480034139691925	-0.324404071971866	0.349205114133178	-0.0438875222157477	0.0131773205864345	0.15989199863974	-0.786581116481178	0.0217184242156332	-0.133312651356727	-0.211433007452191	0.3753	0.149	0.309	0.2129	0.3065	0.1617	0.5354	0.154	0.2929	0.1545	0.3686	0.05888	0.602444125214778	0.376131069240657	0.139546211799895	0.136538480566225	0.278144827004785	0.788821371697543	0.983415289275745	0.304950897969309	0.0102370912723978	0.889541464211464	0.736714867916475	0.000337486754143579
chr1_210760154	-0.128237144502284	0.0574689751153256	-0.827042084533184	0.0538265833206861	-0.352371236650551	-0.211814335627428	-0.634358437215678	0.392463693881509	0.476764227884147	0.267388453309342	-0.673708254240525	-0.290559615199008	0.5161	0.2151	0.4238	0.3181	0.434	0.1896	0.6247	0.2169	0.4327	0.2246	0.5615	0.07782	0.831463817714766	0.794154735436261	0.0771320295687739	0.872547571418749	0.464495214325891	0.272684916255764	0.427814099492592	0.0773376730776218	0.320541097835561	0.246010816858762	0.320789454297438	0.00019732497840419
chr1_2107779	-11.3780536093804	0.00399450618184136	0.621606812323924	0.508459739634153	-0.447269366843099	0.0139717881653366	-2.10651066268908	0.493953631014402	0.908672266309908	0.0724130604827421	1.06743916729866	-0.0428145697950698	1.171	0.2859	0.5565	0.3347	0.4954	0.2896	2.242	0.2801	0.5188	0.2502	0.7947	0.1019	NA	0.989317838395406	0.353380973190697	0.152277434634027	0.432881845920168	0.963168605692475	NA	0.090474648792315	0.134304827243682	0.779312220840055	0.414886766162885	0.675965020131891
chr1_2107810	-0.140415728595684	0.139562400564973	-0.211055119859717	-0.194664228719115	0.0574082792842585	-0.0863415459168799	-0.353918872559519	0.017047149109377	-0.508678095875855	-0.091972626686639	-0.592202522349426	-0.277664547441496	0.3562	0.1355	0.2981	0.1765	0.2924	0.1622	0.4671	0.1507	0.2736	0.1512	0.3573	0.0558	0.71261320756386	0.30750008308498	0.499160298415452	0.277656689614368	0.851069378388637	0.599398042600183	0.502885552065468	0.910959874099837	0.0737335890045627	0.547646025154762	0.121615126738202	6.75374414393914e-07
chr1_210783438	0.320475352349904	0.0376033224476802	0.18780745115703	0.0824598022205713	0.285449386786674	-0.219437728080919	0.246987774628805	0.142393053103805	-0.474727885574056	-0.265906405934804	-0.583682066588504	0.12044423067693	0.3857	0.1918	0.3198	0.2323	0.3101	0.1686	0.4449	0.1796	0.323	0.2237	0.4421	0.06722	0.443318277314248	0.847417211492313	0.577920264344578	0.72989843271053	0.381503096549415	0.199528278472825	0.61905896708223	0.435424624556709	0.16423577345488	0.246639325175759	0.236326728778719	0.0738181464653058
chr1_21078747	-0.909300697335981	-0.497740370683235	0.448930732316383	-0.41691494567917	0.324219361730406	0.626772097477069	-2.13531255398435	0.174852179358015	-0.400433332866305	1.65699306496978	2.36261705939173	-0.0368983264733017	0.7907	0.3403	0.6107	0.4644	0.5518	0.3612	1.078	0.3378	0.5534	0.4609	0.8417	0.1284	0.48141343420095	0.169021061539171	0.56049630205684	0.426572751860217	0.624121946647395	0.105641065541203	NA	0.626121129271093	0.546716697761122	0.00142026320509026	0.129619367576408	0.775650710460481
chr1_21078788	-120.02245508982	-0.84798231683348	11.2498077851161	0.751469475218386	2.95082126595608	0.765914312744965	1.19434074204572	-1.54245648286515	85.0839494129936	0.60543740875223	-15.5906148867314	0.239470578649835	1.004	0.4913	0.9074	0.6736	0.8866	0.51	1.469	0.4753	0.9799	0.5262	1.06	0.1579	NA	0.13275478373476	1.88413886048622e-07	0.409634473799809	0.12369790688192	0.196425134977179	NA	0.00430059293732987	0	0.32787071793702	NA	0.134244770454287
chr1_21078816	-4.4865189980095	-1.24733687560963	2.71387321874928	1.23560591596294	2.88835139150425	-0.466705510905067	7.24380808532282	-0.716247829819516	2.74580135691247	0.0148265028225266	2.10811062916841	-0.099727381491966	0.9168	0.4496	0.7976	0.6746	0.8292	0.4912	1.093	0.5065	0.8056	0.4877	1.042	0.1481	0.0506690794806082	0.0132080034081319	0.0401334718140147	0.176354135010724	0.0515351043643725	0.40789103587675	NA	0.222728812492661	0.0434523214668087	0.978826390118079	NA	0.505441195783554
chr1_2107883	-0.00620176406517035	0.0559311179808602	0.259467459960223	0.127753074878191	0.353046384175262	-0.24566586599607	-1.10347036460228	-0.272768556616923	0.299003833696239	0.233845147846248	0.114770149676471	-0.250267622824148	0.3477	0.1594	0.337	0.1867	0.3182	0.1436	0.4639	0.1528	0.2966	0.1748	0.3878	0.06218	0.986657086487775	0.729042939758232	0.468516076663887	0.501432347850096	0.292871783025452	0.0904489209979389	0.0350963991982991	0.077703036343989	0.335677144985715	0.187774855261591	0.785013294145836	5.89184655946928e-05
chr1_21078848	-0.0574670546838723	0.344938431338215	-0.122920157709885	-0.00602315452672878	0.09051863256067	0.0580929760624467	-0.247565638902196	0.00696008314507392	0.0516339388178096	-0.193007669612958	-0.144105078140404	0.0712789284899424	0.2816	0.1301	0.2586	0.1715	0.2371	0.1327	0.3885	0.1297	0.2322	0.1386	0.2934	0.05414	0.844755059791049	0.00856869764191137	0.646118744547885	0.972398626218849	0.710721042768235	0.664357304251809	0.557083493881533	0.957564856620249	0.828761215921408	0.167860397967328	0.638683835603414	0.188632299038017
chr1_21078873	-22.0580832010614	-0.471683021539266	0.742054117237298	0.983587747896301	-2.05472364569116	0.0388465667857087	1.07402594213719	-0.32834037630678	6.0599248118261	0.937730305019428	-2.40369626756786	-0.00617713284935772	0.9864	0.4314	0.8129	0.5379	0.7538	0.401	1.449	0.4135	0.8331	0.4578	0.9822	0.1241	0.000237375484221425	0.32393578034239	0.594971433644212	0.123195082787308	0.0732696339522781	0.929285079541414	NA	0.469687662412815	5.73681534753456e-05	0.0685935065065351	0.645740009668328	0.96060796519124
chr1_2107888	0.328012830376226	0.123370603930311	0.652900905084027	0.196661125554466	0.836969338270042	0.0285452619100248	-0.383262135300988	-0.351191941445617	0.157792111075421	-0.065630665965822	-0.641999114364271	-0.299155364092064	0.3932	0.1794	0.3894	0.2012	0.358	0.1648	0.559	0.1609	0.3041	0.1759	0.4128	0.06731	0.443069463609322	0.498705678286357	0.122505599288513	0.338338914479153	0.0290394433890089	0.864347043889345	0.569699068697531	0.0312218693443188	0.621088601468035	0.71339828462151	0.156618163402738	9.23453070156288e-06
chr1_21078946	-0.148952540674521	-0.134793875099995	0.299868935412015	-0.141006737445486	-0.504859063386097	0.00422051084406935	-0.294438370657732	0.076686957936367	-0.0276809206750286	0.168933049472923	0.106349324108105	-0.0919490609231231	0.2724	0.1121	0.2587	0.1577	0.2219	0.1126	0.3375	0.1174	0.2313	0.1295	0.2822	0.04881	0.598792901949851	0.232140150864895	0.262850981130913	0.377259467503291	0.0265246000484055	0.970290486639313	0.411519945891096	0.516536350004392	0.907311679600032	0.195832083978333	0.717695196099932	0.0598943295651441
chr1_2107903	1.27048400944222	-0.0219056232941393	0.687617704549309	0.0082535757089217	0.921978363821826	-0.0569236562947075	1.18863598506189	-0.411898309985308	-0.551375407824501	-0.261532323625073	-0.445102785505257	-0.267425423051861	0.5411	0.2346	0.5475	0.2684	0.4699	0.2488	0.7485	0.2067	0.4135	0.2437	0.555	0.08915	0.0483202847943873	0.927676570968724	0.293275449407572	0.976367963851721	0.0832805256045238	0.824626517813548	0.292307086813857	0.0512118192691491	0.224710251280477	0.297960117626564	0.504687077462904	0.00281011708550483
chr1_210849630	-0.608035070862359	0.010028304835493	-0.000238725207909578	-0.110551358854509	-0.738557337870076	-0.0805690285982814	-0.129664657670583	-0.0346745059433628	0.00868030705229899	0.219526875969058	0.819877880217075	0.135485631978984	0.448	0.2093	0.4801	0.2732	0.4503	0.216	0.7242	0.2362	0.4174	0.2039	0.4956	0.08085	0.224976451354883	0.962630921408081	0.999651973703499	0.697084229813772	0.143071482545276	0.715709134305086	0.901736594764883	0.886568472414585	0.984922535672559	0.291873050729304	0.15075901483822	0.0948640957659457
chr1_210849801	-0.235205362427723	-0.127179513076859	0.359747545582048	0.131393235815107	-0.247512376856405	-0.00207637415471465	-1.07283210831903	-0.205286555978368	-0.0977251752128101	0.152413364256681	0.120729684129033	-0.111099352157095	0.4276	0.1791	0.38	0.2257	0.3334	0.1841	0.6499	0.1884	0.3302	0.1953	0.4662	0.07934	0.619022604872297	0.484788530657519	0.381199415743935	0.570620937864785	0.48398149212419	0.991155044560662	0.209618957440733	0.284565885349878	0.779970435558152	0.444046183199556	0.81879012815598	0.162750615860971
chr1_210849822	-0.808941816818709	-0.0889691445887845	0.588118301911005	0.208440080513664	-0.238398783379511	-0.177189835652736	-1.98575262681654	0.185513596238113	-0.342656716375848	0.0640537914155428	-0.115887590132059	-0.205269655446376	0.3857	0.1618	0.2887	0.2071	0.2823	0.1574	0.5729	0.1594	0.2907	0.1724	0.3757	0.06873	0.0529839842314167	0.587387494842861	0.0511303119268676	0.324795929249893	0.417860386796097	0.266268328998953	0.00449811399363631	0.250579174564663	0.259393685199732	0.714381022728096	0.774984905800195	0.00288675098142055
chr1_210849885	0.76569079476271	0.0742923270233159	0.027929885274831	-0.0495861252005048	0.356033518516436	-0.0140810813621214	0.661781330939051	-0.18058964319312	0.0426451632686941	0.0528737412933962	0.0996991248014535	-0.151227850219495	0.282	0.1207	0.2755	0.1507	0.2419	0.1195	0.3883	0.1308	0.233	0.1336	0.3259	0.05319	0.00918697167008564	0.541191473480874	0.922364561150228	0.744968498754026	0.153260275802855	0.906868812402388	0.116281953200997	0.171063911663955	0.858731641037913	0.694900345981528	0.772414957802949	0.0045235526721793
chr1_210849921	0.501491475626732	0.400253818587297	0.248297564746938	-0.34182822403221	-0.208460042276998	0.0604737635898072	-0.40647715155199	0.214527108753097	-0.173239750445633	0.0570931959828221	0.298026628643013	-0.104517120989989	0.3867	0.1799	0.3556	0.2527	0.3297	0.1874	0.4647	0.169	0.32	0.1951	0.4154	0.07034	0.231711665136749	0.0286281503345126	0.514007223962778	0.190601677868236	0.550561538688594	0.75125740372329	0.43861934836759	0.210886206272765	0.608016073542322	0.774103072611713	0.514004001857474	0.138285982797918
chr1_210849961	1.28932506444616	0.0160146495105041	1.09704064579126	-0.0838631749376783	0.105037672669668	-0.1927019106252	1.54234162571668	0.234900102415833	0.425819803757932	0.0585285071947558	0.266556232548293	-0.0523451570778708	0.3922	0.1467	0.3227	0.165	0.2491	0.1309	0.5741	0.1353	0.2519	0.1419	0.3818	0.05266	0.00249432257648763	0.914007655796331	0.00129224844693065	0.616163374665566	0.682997092609644	0.144437475174113	0.0278283458981685	0.0854000411540615	0.101856116255129	0.683061265773714	0.518753638016055	0.320884445256407
chr1_2108612	1.2829783692055	0.169170902306146	0.805288288557578	-0.138079916370356	0.723204457897633	0.0412253332869446	0.000806448656713135	-0.0288121776004326	0.168812272090558	0.0129632303445097	0.665668948063267	-0.13629729572689	0.3735	0.1493	0.311	0.1841	0.264	0.1546	0.4746	0.1516	0.2787	0.1504	0.3988	0.05399	0.00144043205554512	0.262545896972331	0.013857151257174	0.46099654572234	0.0082363594911059	0.792202176088889	0.998806641206768	0.850988528667669	0.560759494009713	0.932093422878945	0.125843236119129	0.0117085232904113
chr1_2108641	3.50930363302588	0.487309288849894	0.0427780244292952	0.267924377241306	1.25803784040289	-0.283618908357928	23.3910109082829	0.0109640565494589	-0.490319393616706	-0.0815539142824342	-0.735129516483276	-0.321720203781042	0.7034	0.2707	0.5508	0.3342	0.5083	0.267	0.9528	0.2552	0.4698	0.2619	0.601	0.09689	0.000390838530390014	0.0831009931947509	0.948315470971722	0.449893022411322	0.0330551513845138	0.305986449323791	9.10382880192628e-14	0.966865374175423	0.35687835192014	0.763777374358177	0.328260715070519	0.00095028557055421
chr1_21092298	-0.271671575345302	0.18307661577464	-0.182802668676619	-0.137987209032809	-0.291515790230682	0.0306480704855349	-0.461865469283223	0.0459990735873542	0.0147875199242714	-0.0435952026081473	-0.109865204310907	-0.00965087854115151	0.2308	0.09851	0.2066	0.1259	0.1739	0.09695	0.3199	0.1052	0.1797	0.1108	0.2407	0.04182	0.252082156788196	0.0643975147411804	0.386640971685805	0.276910683693968	0.0987794947708198	0.753040118028185	0.171339626651945	0.663687810445787	0.935481336959303	0.695770718690932	0.657750651929871	0.817648910045189
chr1_210926171	-0.366389681583921	-0.192141672922751	0.255122726770728	0.179352597739589	-0.622249984144592	0.0706163161468491	-0.61648368792701	-0.14781896061438	0.0564704963091487	-0.140795355838506	-0.724953625300675	-0.0655810634760976	0.3604	0.1414	0.3419	0.1997	0.3122	0.1559	0.4641	0.1729	0.3081	0.1598	0.3949	0.06662	0.342976483410703	0.178560980497744	0.483163942341447	0.378848692426737	0.0582926892737209	0.654571368509757	0.239346082038336	0.399752615005601	0.86157460226868	0.384437032340965	0.0916831989028822	0.325992411837156
chr1_21092858	0.736409336365743	-0.186143011160028	0.107512916890031	-0.174845965531728	0.236509103528268	-0.0271823687460848	2.12448294092965	-0.0520860327177641	-0.407230179512033	0.478955939704221	-0.362593381780827	-0.165326284717292	0.4638	0.1613	0.3669	0.2397	0.3085	0.1822	0.7759	0.1745	0.3445	0.1963	0.462	0.06628	0.159524696180038	0.254742339548845	0.785164760548976	0.478838830529764	0.46584956097503	0.88337472601658	0.0841067278512651	0.768828468587675	0.267115221643369	0.0167364516998731	0.486395225536094	0.0128147427147289
chr1_21092993	0.985276342940029	0.165199978164872	0.704685865576746	-0.0444704370031095	0.080311766075651	-0.334358732200251	0.663647641251247	0.140084728986826	0.929097467510543	-0.35131130086359	0.124806279857979	-0.256752980502609	0.5324	0.2308	0.4409	0.3055	0.4141	0.2551	0.7382	0.2296	0.3742	0.2314	0.6154	0.08942	0.117220697080944	0.486149449111251	0.151414016174448	0.88976081694651	0.859875272059315	0.205036642381743	0.544213001207393	0.552628711233478	0.0213068105157028	0.139677428636139	0.872996051047935	0.00423891604913884
chr1_21094849	0.836947737599597	-0.168887812964549	0.450652288887583	0.601677668627415	-0.221901861768184	-0.18539484054292	-6.73726399739582	0.0295059666609889	0.528246350859505	0.216795651559143	-0.257277744188739	-0.0951835995611517	0.6568	0.2063	0.428	0.2555	0.3677	0.2024	1.048	0.1828	0.4043	0.2037	0.4652	0.08029	0.336607251885236	0.423107704943359	0.341293770766424	0.0228016748477075	0.574655329539394	0.369705968183168	NA	0.873911984956659	0.232077777160179	0.297423573483907	0.624444695824288	0.237336570323206
chr1_210977572	2.18041046446045	-0.253280743118445	0.11517461008133	0.0452855143356176	0.332845363594259	0.125815600437033	-452.797202797214	-0.255611904988511	-0.0725463972072248	0.028408943095936	0.146599998965213	-0.104640132333002	0.6376	0.2504	0.5695	0.3087	0.4441	0.2662	1.002	0.2495	0.3918	0.2918	0.5986	0.0997	0.00842767292065094	0.327441389396407	0.867969669395665	0.889029216087869	0.50188956142885	0.648690668593074	NA	0.321150355607152	0.864728443421457	0.925807815979557	0.844468888095549	0.29633706887337
chr1_210977612	0.524829742601873	-0.0550669620728815	0.171888574593235	0.292051165219494	0.105905162835384	0.197632337733313	1.59409443204593	-0.18637153019911	0.0382894983401546	0.0510632790414704	-0.281101336491903	-0.139519777896567	0.4226	0.1621	0.3226	0.2209	0.3035	0.179	0.6298	0.179	0.2728	0.1874	0.3847	0.06665	0.260351711270786	0.737461449157722	0.614025664854956	0.197246464684387	0.739521643618682	0.277364343200111	0.0492916880392805	0.305662584244001	0.892585189996851	0.788964566711693	0.500013153980466	0.0367378601257718
chr1_210977649	-0.408327674843898	-0.125767011010033	-0.00451307483533987	0.0785396171870869	-0.362419915178652	-0.00182868088048779	-0.236541917372953	-0.0981252892442379	-0.0969548452723928	-0.0337756621739946	-0.360796695416576	-0.165149760835548	0.2568	0.1282	0.2316	0.1547	0.2135	0.1274	0.3516	0.1222	0.2085	0.1328	0.2893	0.04602	0.124357566262573	0.330589653086093	0.984875655913986	0.615964394368658	0.0972412704646141	0.988640989360195	0.528823372518039	0.425467718546922	0.649259316682776	0.800977585783494	0.232553316412027	0.000337272251808574
chr1_211002291	NA	NA	NA	NA	NA	NA	NA	NA	NA	NA	NA	NA	NA	NA	NA	NA	NA	NA	NA	NA	NA	NA	NA	NA	NA	NA	NA	NA	NA	NA	NA	NA	NA	NA	NA	NA
chr1_21101621	0.466182925531623	0.0438754616055722	0.316408567031872	0.0751920177725017	0.30976539831396	-0.0118470489794867	-0.158391147113037	-0.0221296880952793	0.0961646496584708	-0.0365015176794354	0.367973820100872	-0.178555174811528	0.3307	0.1259	0.2817	0.1656	0.2198	0.1322	0.5081	0.1327	0.2386	0.1273	0.3043	0.0446	0.183396175949441	0.729551995172586	0.281156991304637	0.654305555041584	0.169180715942832	0.929218565346182	0.788318804621728	0.868715755236779	0.695504145193098	0.776101265770496	0.249362234083085	6.34776564717443e-05
chr1_211016271	3.5279416710435	0.238795161103707	0.0728856425323888	0.279781282861251	-0.175594208230642	0.342242830186766	5.63745207148149	-0.322947518843157	0.112889323605022	0.604267716407159	14.1217333782489	-0.0986543815138601	0.7645	0.258	0.5802	0.4023	0.5293	0.2842	0.9726	0.291	0.5614	0.3334	0.9146	0.1009	0.00293229244313464	0.371200106705213	0.91850623822071	0.524324218553352	0.778352607181968	0.248264165688904	0.177804654553252	0.288345938614872	0.867836583357429	0.0874986174698115	4.28017843390194e-10	0.330675444727649
chr1_21101656	0.157183696384893	-0.0620590031153863	-0.00880346579486772	0.238679687180615	-0.0977177922172657	-0.0148303297951257	0.53844246031746	-0.138526550162114	0.0262101355269928	0.104685345383635	-0.126089829408217	-0.171166135060778	0.2972	0.1256	0.2408	0.1596	0.2257	0.1273	0.44	0.1239	0.2303	0.1342	0.3122	0.04625	0.613569730161142	0.624001193390569	0.971694220138693	0.13985874190976	0.673183600795298	0.908008201102203	0.271807591897788	0.267241991757391	0.91181503053911	0.439514487987185	0.701209678803402	0.00021822328129828
chr1_21101712	0.10627575300599	0.322953922405859	-0.468764650584159	0.110752456532918	0.196241381224139	0.0975531918234012	0.188611313958058	-0.145407033234335	-0.0411333491251277	0.00531933165335442	-0.0450540029343657	-0.206165216289557	0.3237	0.1509	0.2735	0.1816	0.2568	0.1382	0.4792	0.1339	0.2643	0.1387	0.308	0.05236	0.75607508063521	0.0343722156606738	0.0992299884995286	0.54868637429201	0.460178635576773	0.484482825052331	0.729747321472764	0.281856383834058	0.880687993160114	0.969703103073181	0.889317344119931	8.42226931864198e-05
chr1_21103871	-0.166499989077601	0.0658236741692944	-1.25192318462902	-0.117298205272294	0.372190145557908	0.037285586841329	-0.10077583871304	0.0416799304734252	-0.330465352274769	-0.150410752544352	-0.989249831905582	-0.262150058530682	0.3148	0.1289	0.299	0.1823	0.2617	0.1395	0.4234	0.1428	0.2732	0.1292	0.3677	0.05349	0.615655899068205	0.612578125759635	6.45605060615173e-05	0.526960296564498	0.169865290282889	0.791266197272239	0.829277258998646	0.772669391383531	0.244589085300743	0.248331098553227	0.0123529971644234	9.88566180137873e-07
chr1_21103895	0.695687849995033	-0.0494359954585874	0.0854286874234865	0.288812281888634	0.466768517394435	0.190524150961029	1.0581819605518	-0.32526413624828	-0.178172201359337	-0.0531727767169824	-0.0196537853548896	-0.178252829063816	0.4264	0.1808	0.2852	0.2163	0.2799	0.1489	0.5387	0.1545	0.2719	0.1504	0.3857	0.05569	0.140002196278058	0.787988911490627	0.774036435324075	0.192359696171469	0.109383654803741	0.20577086495603	0.0979368013423885	0.0375263515793691	0.528303265949249	0.726698257597699	0.96250256704896	0.00139425530071047
chr1_21103902	0.239427933940826	-0.105820007744314	-0.283423796930372	0.265758477641169	0.310042315199724	0.151298226067094	0.529328735784342	-0.133126620432292	0.116769068779757	-0.0231407647222888	-0.138982036914758	-0.239905535389883	0.3108	0.1347	0.2458	0.1805	0.2419	0.1431	0.4746	0.1203	0.2443	0.1316	0.3103	0.05024	0.464041427764496	0.436310797147972	0.26369887058025	0.147571517696587	0.213635269016192	0.29537232843956	0.326246445202629	0.271949036389359	0.643012230446145	0.861619982450116	0.670263072852615	1.84996089880318e-06
chr1_21103964	0.434345935826497	-0.218513600813242	-0.740562895010958	0.0806596014604705	0.134236099747362	-0.0653577327935223	0.368838463496576	-0.0985491466999246	0.477488486763631	-0.300737168396509	-0.56108306848543	-0.312579368323202	0.4739	0.2031	0.3409	0.2556	0.3726	0.1875	0.6301	0.1984	0.4194	0.1845	0.4018	0.07754	0.419619721109854	0.292126576249039	0.0411267886009919	0.760299701720083	0.738133237917529	0.73205555723839	0.649437266744392	0.626367986483267	0.30135337072122	0.109149296657776	0.200987371021196	5.84296556598307e-05
chr1_21104270	0.216092559786308	-0.101437308159825	0.200619922883605	-0.0658592724460988	0.144768787761767	-0.0748318957188556	0.806770581678417	-0.195094131026143	0.163246376811594	-0.24128893764341	-1.07366006295261	-0.00675658296217248	0.4872	0.2581	0.4249	0.332	0.4219	0.2406	0.6333	0.2206	0.4375	0.2442	0.4685	0.0907	0.698505254007025	0.704168522034916	0.669076047849225	0.851566891991104	0.755723831639741	0.762739320327451	0.324186492913742	0.388361661940369	0.73722571043269	0.337979572921662	0.0429053015028341	0.94086182505701
chr1_21104311	1.19702050456724	0.209577767415204	0.172465640811751	0.219527957364761	0.408269988157026	0.0542334672930438	2.52311362106788	0.112381057603538	0.475317453970253	0.04447189103598	0.435785427801695	-0.216866503939618	0.5426	0.233	0.4084	0.3043	0.4866	0.2191	0.7974	0.2019	0.4126	0.2215	0.4821	0.07642	0.0638694405972499	0.381726875535007	0.699887019857238	0.491952235743247	0.46356216268801	0.809156741474647	0.0562072534194479	0.58564724677143	0.294005118283672	0.844775453467723	0.428390343195688	0.00466171116227876
chr1_211055932	-0.677022173555681	0.105684041735054	-0.284361150978021	0.0178966503497596	-0.503494533812898	-0.0878245930438947	-0.257728104061261	-0.136282159311637	-0.328246692932787	0.0517337974106727	-0.34255527444879	-0.0532553732885443	0.2627	0.1185	0.2478	0.1562	0.2042	0.1176	0.3184	0.1111	0.1986	0.1223	0.2872	0.04852	0.0128951436870292	0.375852229027298	0.26624457803409	0.909896677841279	0.0157897700722025	0.458314148657751	0.442890660665509	0.222818338771328	0.10525799478843	0.674608261286358	0.253249660557477	0.27294594318923
chr1_21105911	0.850053852737299	-0.23040597595432	-0.43497241484031	-0.390197710554527	0.813594159250352	-0.0746653154475709	0.705871034937001	-0.0140600499611592	-0.0103970881368214	0.352608940491103	0.573776132481921	-0.173634296512473	0.4445	0.1988	0.3744	0.2433	0.3525	0.1907	0.5653	0.2083	0.3732	0.207	0.4902	0.07718	0.0866993939900524	0.256019112764515	0.281352733181337	0.119807920086956	0.0307790333210212	0.700720842524725	0.303006928621027	0.947363138875757	0.979379784916671	0.0956078469020222	0.307626881199989	0.0248954477739233
chr1_21105967	0.0377972825294046	0.0310092404463265	-0.138530893233622	0.195345090072527	0.309149289708084	0.073054886185283	1.12498830824388	-0.0461448500529328	0.0317420095717469	0.0963434635196805	-0.810881924986581	-0.131437137430199	0.3514	0.1544	0.3067	0.2004	0.2996	0.1619	0.4658	0.1446	0.2693	0.173	0.3357	0.05767	0.919786811387636	0.842709667489849	0.667258333452278	0.339576810468785	0.324882383066298	0.656116288153669	0.0325846648691624	0.7521795338967	0.909622995846682	0.583347518838722	0.0228866200712228	0.0228860313418368
chr1_21105999	-0.109012829661407	-0.124095806674738	-0.393164313795016	-0.190574617610583	-0.0217421737884459	0.153535252811872	0.210169221598404	-0.185378523592473	-0.422834959589751	0.158150814486859	-0.0549954890462743	-0.173113951812714	0.2778	0.1236	0.2474	0.18	0.2292	0.1429	0.3674	0.135	0.2262	0.127	0.2798	0.0489	0.706196695721986	0.319098213712093	0.123613384570072	0.297664458494632	0.926431184416143	0.287601605506518	0.594699937361984	0.173638974223962	0.0686302130475216	0.216756599060276	0.850326225112287	0.0004063462798225
chr1_21106065	0.321556813800395	0.172385738176534	1.55196914085897	0.154592979428674	-0.463696554819886	0.226084755117289	-1.22754828939524	-0.045785669011801	-0.587538760902887	-0.0564537494489008	0.638478281923968	-0.0629457887131062	0.4179	0.1631	0.4611	0.2142	0.33	0.1627	0.5589	0.1561	0.2956	0.1727	0.4603	0.06855	0.484522085320103	0.297050206689879	0.00282067085779658	0.480828106501392	0.184698505038499	0.170354632082578	0.0685608550892243	0.772034854620394	0.0575919195660759	0.747469793557011	0.218169845106313	0.359621599575332
chr1_211065574	0.179543592229053	0.0758098384457772	-0.123877387010663	0.0609974251680272	0.249403505472113	0.138941208778308	-0.313784884772244	0.00202547637632528	0.680064297104812	0.0695291904611007	0.378862869228491	-0.0955004258173207	0.3472	0.1493	0.2838	0.2099	0.2634	0.143	0.4466	0.1531	0.2557	0.1644	0.3753	0.06791	0.627712336409673	0.615613068576539	0.675546346109364	0.776311889213362	0.361018860413353	0.336234875385944	0.529579935625123	0.989568921018267	0.0101346182892351	0.676552237142717	0.349426200891584	0.160607053951808
chr1_211065580	-0.185485897169991	0.0198393666136406	0.0724050757738385	0.090664088725153	-0.0240548386727235	0.062333361625691	-0.458242940292691	0.0443922812625998	0.356013371587014	-0.201753541265848	-0.0161647625624193	0.036333995372811	0.3581	0.1505	0.3354	0.2091	0.2858	0.1553	0.4642	0.159	0.3145	0.1816	0.3881	0.07307	0.628654089196714	0.896312014561413	0.838844045746782	0.671560608694081	0.935715503426542	0.691733153849158	0.381920127731245	0.782820774338846	0.282572860190993	0.27461125977929	0.969379681293747	0.619950917926969
chr1_211065615	0.423139730565398	0.08296097846363	-0.0706180434320196	-0.0089404450438753	0.467710517492044	-0.0774298412698413	0.212060184781418	-0.140687127298382	0.23165285173935	0.0755259721585888	0.12327794935531	0.105090982680706	0.2756	0.1152	0.2313	0.1667	0.2089	0.125	0.3657	0.1218	0.2262	0.1221	0.3143	0.05262	0.139976090744575	0.474391027029867	0.766443546491462	0.957826318574106	0.0285588247384417	0.538831919619314	0.589398139173485	0.251602029383026	0.31849160408182	0.539261482132881	0.709629728560959	0.0461082288484435
chr1_211065663	0.489043304493948	-0.116516775411303	-0.243923086909466	0.270453008789723	0.161099610610287	0.00359055451617168	0.872799666779615	-0.19062154770256	1.18236517880847	0.0273056760012517	-0.0350384254938107	-0.022226811083733	0.4175	0.2075	0.3479	0.275	0.3488	0.2068	0.5533	0.2139	0.3884	0.211	0.4333	0.08919	0.287152560874709	0.582796148794079	0.510967814623679	0.344379578724321	0.665115370217204	0.986446883569494	0.188852126317061	0.384002271411311	0.00502857497488729	0.899338333489713	0.941902586004383	0.803968640794774
chr1_21107930	0.668878286224208	-0.101219858981031	0.0107618232305894	-0.0027692398114494	0.207256719291253	0.250763497383723	0.686199198034553	-0.221044921462186	-0.0371439813094884	-0.0978803841471639	0.536942288833616	-0.097033783372075	0.3473	0.1618	0.282	0.2101	0.2595	0.1593	0.5008	0.1555	0.2858	0.1543	0.3783	0.06289	0.0709095515824009	0.537008325514655	0.970793062731798	0.989718434575993	0.440519088745803	0.12017078653359	0.235622411918676	0.160253544785746	0.900884552917605	0.530820370342432	0.188888750477264	0.12359484656825
chr1_21107974	0.189658616551714	0.0812443720342609	-0.18540898640147	-0.0414678855030714	0.054083586273708	-0.048713869096363	-0.0361759567464775	0.0762583446383741	0.111850697836715	0.0764116783405264	-0.336881117467476	-0.157944459492262	0.2799	0.1192	0.2545	0.1455	0.2592	0.1219	0.4347	0.1211	0.2345	0.1233	0.3176	0.0467	0.515362720928286	0.498583107729927	0.481100088888484	0.777966726233238	0.84028830120012	0.691631959538597	0.940257406428353	0.531918992341587	0.642880370211167	0.538559462598152	0.314516415875685	0.000729040854516971
chr1_21107979	0.341247907889758	-0.192503402528293	-0.422764574059698	0.0781322948308642	-0.176503269942634	0.0237860937745946	0.882053045607211	0.0883825569890564	0.0442866499940455	0.154572334974494	0.436574086458786	-0.122073717565411	0.3223	0.146	0.2622	0.1832	0.2575	0.1473	0.4348	0.1392	0.244	0.1455	0.3804	0.05533	0.316203510280446	0.192101320745353	0.119716849519016	0.67502004118188	0.507756508846667	0.873102309864164	0.0677229333841481	0.529512315854838	0.860280753484476	0.293236762435054	0.288511995790499	0.0276014682071545
chr1_21108063	0.0385989146418577	-0.0983860111886957	-1.14459253817495	-0.0279504918702747	0.209339334219798	-0.151003117711721	0.38344010665534	0.0147863277205582	-0.259899626433189	0.0946760602136853	0.283669669251196	-0.191117457400497	0.4001	0.1494	0.292	0.202	0.2878	0.1587	0.487	0.1574	0.3064	0.1767	0.4272	0.06127	0.92954691266581	0.514949666036949	0.000177538005119104	0.892203621003352	0.48605137468683	0.347503898944183	0.491657959084706	0.926086198294917	0.419413819468229	0.597936553263874	0.548253598616208	0.00184941353060464
chr1_21108067	0.957311082915591	-0.00916453537936914	-0.390069307938937	0.0611936344927359	0.79034064302943	-0.193485733639678	-0.396683217498591	-0.0793981544593416	0.288944221781334	0.0671036101277718	-0.290389710386179	-0.163219547752695	0.5094	0.218	0.4128	0.2825	0.3616	0.2143	0.7118	0.2093	0.417	0.2298	0.5448	0.08282	0.105838042613436	0.967273526252701	0.389421138763749	0.835391897767283	0.0415720289483065	0.377832195099384	0.69547593392921	0.710675600249853	0.528830659716692	0.77626173437026	0.654894486328707	0.0495296288831374
chr1_21108399	0.211163033370129	0.218167339245163	0.0275219505822675	-0.0771992069243595	0.401817049013364	-0.0309152499731157	0.125264642574997	0.118149541269804	0.147478866679929	-0.192095471346699	0.094629269600415	0.0368166531249824	0.3652	0.1539	0.311	0.2061	0.2678	0.1563	0.4091	0.1553	0.2802	0.158	0.3809	0.06523	0.590387625349426	0.161302914308184	0.932971723167077	0.713969706647243	0.148280193979722	0.845108513947908	0.779937612051561	0.452320327897167	0.613383116411681	0.229936414150874	0.818318714368432	0.5732913226078
chr1_21108464	0.279398807887439	0.12430359610372	-0.0364408677633729	0.122830082943953	0.135600905757127	0.168923923830224	0.383189843593714	-0.0225457415832785	0.247093079298193	0.0306561077502181	0.0202615991579815	-0.0795994692878101	0.1692	0.08526	0.1537	0.1152	0.1274	0.08512	0.2232	0.08574	0.1491	0.08776	0.1926	0.03535	0.103634256812665	0.146327358443212	0.814772534498718	0.289538431595371	0.291106118743045	0.0480036509227716	0.0942308565106557	0.793331891440755	0.101274450025064	0.727862897842289	0.917779810981049	0.0244270115564745
chr1_21108492	0.780313044836687	0.108194892680428	0.217823941195112	-0.110067824392259	0.213543352868498	0.0298794033459064	0.655243639648258	-0.0620302107622997	0.126994332644304	0.000672896844587224	0.596098961001552	-0.0339603161419588	0.3238	0.1288	0.2661	0.1775	0.2325	0.1356	0.4405	0.1391	0.2413	0.1411	0.3439	0.05435	0.02260583669421	0.404830309794814	0.43007358670687	0.54169374843066	0.37169827551427	0.827184186905245	0.181743245787288	0.658775488632247	0.609532661633097	0.996233022031868	0.103604160042104	0.532679291437161
chr1_21108604	1.07131097108375	0.109632848025259	0.496484398887167	-0.356948972896922	-0.20203336533429	0.261430474986024	1.96224686642272	-0.250501962000535	0.17379979915543	-0.14154149488961	-0.0586683142993489	-0.18530652761297	0.4853	0.1988	0.4316	0.2491	0.3862	0.2091	0.7241	0.1927	0.3985	0.2066	0.4656	0.0737	0.0535891495061416	0.588875895191338	0.299420613367875	0.165202644077232	0.629419314341097	0.221470509191755	0.0616210951121522	0.202099039668269	0.689149729962463	0.502654762632054	0.911208317134023	0.0121589381937636
chr1_21108628	0.188595881862023	-0.111930635987091	-0.529813532284062	0.196020821584599	-0.249690223817717	-0.0615662257275285	-0.266127060946502	-0.168683664181838	-0.349120791966791	-0.181197430782141	-0.576516412495292	-0.290089415221727	0.3948	0.1725	0.4131	0.2261	0.3425	0.1854	0.5748	0.1753	0.3494	0.1879	0.4049	0.06667	0.660737724487599	0.522727743339137	0.242813803408876	0.398382070983973	0.493388293275286	0.744185797753764	0.704789979988135	0.343457108975913	0.349157396246223	0.343561029204865	0.192946520981671	1.41550149078684e-05
chr1_21108644	0.129118436266747	0.0890427740735812	0.500833373011228	-0.242008319234732	-0.0665616060132729	0.173338940513255	-0.931048398290908	-0.0985933095269936	0.787150469285305	-0.0339364666313429	0.206825620383134	-0.271338302132926	0.4304	0.1771	0.3542	0.238	0.371	0.1851	0.5841	0.1777	0.3734	0.1947	0.447	0.08004	0.786553935618985	0.620716659270661	0.186063073076146	0.323337372247465	0.867679077703146	0.357427129593912	0.195730744047534	0.585066060644036	0.0505138147455616	0.864250747069952	0.678948588152673	0.000727083796109307
chr1_21108648	8.41592039275907	0.0599196919475114	-0.80735394172173	0.168456494419882	0.610358417111129	0.375089290027646	-2.92178542178542	-0.586507523486522	0.77112203602793	0.0356465076434775	-32.5522700547796	-0.15003528862341	0.7976	0.2842	0.5647	0.3849	0.7273	0.3119	1.22	0.2861	0.7009	0.2909	1.051	0.1044	1.95852778439587e-10	0.839805306804311	0.238028258144798	0.686253381764893	0.564637303677152	0.253203378478826	NA	0.0494932289889033	0.432617828561388	0.906670404913111	NA	0.152927701488132
chr1_21108651	2.41648174819813	0.0652400160924655	-0.329566254904822	-0.345669616279356	0.707890130065385	0.22264194191155	2.81763035405219	-0.0446182286231134	0.305114282675555	-0.237760442544489	3.92983851555714	-0.0594946028873925	0.6334	0.2664	0.5758	0.3349	0.5427	0.2734	0.7925	0.2694	0.4662	0.2809	0.786	0.09655	0.00315503282132668	0.813397690151732	0.639814563237514	0.33077481825205	0.273258994895019	0.433439882877346	0.0301343464640427	0.873276946970386	0.562591334639645	0.416594118038103	0.00199479963574889	0.53966062111336
chr1_21111007	0.239656127884075	0.0257154304918654	-0.14212340033277	-0.0218972462047742	-0.164999073232449	0.0264041733809906	0.510683074167154	0.0965239198809171	-0.119876080940498	-0.0285824234849031	-0.212781942818512	-0.10165017654547	0.3201	0.1159	0.2376	0.1522	0.2188	0.1297	0.4407	0.1281	0.2214	0.123	0.3322	0.04961	0.478139503573866	0.825574620179123	0.561218259359262	0.886925679798231	0.461829998315262	0.840026759806348	0.298246155060882	0.454884593325443	0.597493298560254	0.817615538463571	0.545745506667856	0.0407108752844558
chr1_21111048	0.15625415455658	0.00652719107137494	-0.197992792836298	-0.0153274164907116	0.353126615152984	-0.059467874803916	-0.00669497385859975	0.00229157219546971	-0.24873793912845	0.160350233129183	-0.110954315144709	-0.155291538820179	0.1919	0.08769	0.1635	0.1191	0.1581	0.0887	0.2604	0.08504	0.1532	0.0883	0.2026	0.03512	0.424223968326353	0.940892540333325	0.232216167384648	0.898324925345283	0.0274208770501261	0.504264034383944	0.980195858735641	0.978579869847382	0.108615043453457	0.070470018966839	0.591754921556094	9.91526406735055e-06
chr1_21111077	0.483082894144296	-0.0456784380291393	-0.178944827048736	0.0747564935064935	0.480632855397848	-0.0738360008727573	0.411536115757741	0.0796016587762382	-0.186380357652701	-0.110021363802064	-0.288065061462472	-0.204151516710102	0.2044	0.09456	0.1883	0.12	0.1653	0.09281	0.2679	0.08908	0.1651	0.09635	0.1995	0.0351	0.0206939873390928	0.630588651759173	0.350655795172792	0.536266144070491	0.00413545344966282	0.428286591733474	0.138872128446024	0.373441773356515	0.265535924182439	0.255713869364161	0.157095205223853	6.14736983539643e-09
chr1_21111119	0.331223978271707	-0.119367902462001	0.32527211133453	0.183266314719812	0.346113180148934	-0.204045505286841	-0.623801997739127	0.0987917137038236	-0.00713326009939718	-0.190391888707108	0.218382695626025	-0.151157488907923	0.3148	0.1495	0.2842	0.2162	0.2634	0.1588	0.4329	0.1503	0.279	0.1553	0.3586	0.06073	0.317950603948224	0.429834823865657	0.272499720149556	0.40788454070194	0.204934126277999	0.204577820125093	0.193956463275218	0.51580189289626	0.980412311342924	0.225861766308233	0.569706389948138	0.0129764699105714
chr1_211118500	1.65464817322186	-0.394799019202622	0.0287140948835896	0.448785189883165	-0.197685154424548	-0.285884465274603	5.30995523529049	-0.0179816436463935	-0.0858426168195984	0.255132597794091	2.97508251790632	0.0465666892163516	0.6448	0.3183	0.5932	0.4041	0.5536	0.3407	0.9014	0.313	0.6277	0.3291	0.7586	0.08752	0.0498284363234114	0.239664262498016	0.968915079319385	0.309694367585973	0.766177499916614	0.430166410630265	0.0107526520472637	0.956486862783984	0.915217768153548	0.46413285606873	0.0106102679962529	0.596092904010744
chr1_211168032	0.255318768891757	0.0628079695028341	0.0811327707805675	-0.221950301079686	0.420276975486929	0.149952015355086	-0.989152031187748	-0.229396927163585	-0.450646063040675	-0.073225077346107	0.0781067448563016	-0.245878683965548	0.3463	0.1534	0.2994	0.1928	0.286	0.1664	0.479	0.1562	0.3255	0.1634	0.3798	0.05978	0.489153118052078	0.685776612450506	0.795979494692876	0.258646546688311	0.159096030956698	0.37422327804327	0.0698751753523209	0.146895801436546	0.190508025400812	0.658408939202217	0.849119114116136	4.03086431876032e-05
chr1_211168091	1.39328574602008	-0.240902631316629	-0.302904547363145	-0.0192457862861316	0.43254682650903	-0.136286933106598	1.61438348332626	0.0609890919811321	-0.362645935086967	0.0841181489996614	0.411962908171123	-0.219302548873469	0.4445	0.1552	0.3189	0.1915	0.2958	0.1505	0.6419	0.152	0.2907	0.1568	0.378	0.0566	0.00498781270775239	0.125177406499279	0.367987754382024	0.921423955732832	0.162456567770786	0.370655233335043	0.0537956136236847	0.69167589893717	0.232627367715846	0.596228497953588	0.312980260631333	0.000109555397709182
chr1_211177903	0.274347862990386	-0.230004114482054	-1.11903873513273	0.0543415172809313	-0.2431166758557	0.148687286813542	1.00861718307866	-0.315571802364449	-0.180679145601287	0.106172340936874	-0.553867128239741	-0.0271126366572794	0.6182	0.2719	0.5316	0.3854	0.4683	0.2681	0.8848	0.2547	0.5415	0.2505	0.8299	0.09653	0.727221273448008	0.415619189788467	0.07459303580919	0.896481000143407	0.646447656463174	0.593138695575629	0.595295398272795	0.230865539035039	0.779084939648204	0.681565232986491	0.709635911879135	0.779814336991926
chr1_211177919	0.0890732363071747	0.457120297680686	0.551651504892342	-0.135158557421526	-0.180811496597224	-0.293628373172011	-0.53969827943249	0.425697924859318	-0.115089479129227	-0.293872442168721	-0.769443421082389	0.0219762904849701	0.5619	0.2605	0.4861	0.3248	0.4826	0.2512	0.6521	0.2523	0.4576	0.2473	0.6111	0.09207	0.895672618150704	0.0902283112006725	0.321319156177606	0.693900596834749	0.742803092222247	0.257877460827855	0.530361376237028	0.102535453286185	0.823045793098985	0.249562328483962	0.318932247349953	0.812131408073361
chr1_211177933	1.43278878281043	-0.150810586638677	0.313335561497326	0.115152099191031	-0.0513012524719842	0.118255445131369	0.621219251882706	-0.183365596094048	0.49892036674294	0.102354521681008	-0.0253918372679714	-0.0557673764847737	0.619	0.2498	0.5776	0.3781	0.5375	0.2721	0.8651	0.2799	0.5681	0.2793	0.7689	0.08856	0.0690746535676133	0.558826327270108	0.65788437166786	0.777984971945254	0.935851823237761	0.675797331554813	0.718702584798729	0.529397662619294	0.469836740034774	0.724925235672696	0.983154509062108	0.530502789983319
chr1_211178001	0.184691528003569	-0.0142981262636124	0.289209551226264	0.190528609699694	0.20051417941071	-0.195118823448741	0.576156813619405	0.28547694703597	0.586259112062117	0.219943716681311	-0.497439027194129	-0.0386145777419955	0.3574	0.179	0.3306	0.2384	0.2989	0.1712	0.4629	0.1713	0.3117	0.1738	0.3755	0.06327	0.629356583604043	0.937360571339356	0.409023795089787	0.437658076886212	0.52206045712478	0.261485755856012	0.269902642200534	0.100610950161166	0.0739146163328182	0.212676562465244	0.219523325584269	0.542463873453616
chr1_211178031	0.514072903173975	0.0402429711126748	0.430589173470266	-0.190797604399793	0.042581819212855	0.314835053118487	1.42572475063115	0.329583086884048	0.228873258713352	-0.00249423269770844	-0.190835692145914	-0.113969948281919	0.4877	0.2045	0.3959	0.2747	0.3565	0.236	0.5944	0.227	0.3881	0.1954	0.4482	0.07667	0.35745764031175	0.847250035731024	0.317913156954443	0.504231153353226	0.911143698103719	0.194850078502643	0.0537461504730807	0.157360297701337	0.586783466868448	0.990011787654348	0.703484414561165	0.138307188228957
chr1_211189962	-0.605257774003373	-0.171602853676836	0.342737956427679	-0.0448032942407775	0.910372404833614	0.28064924809107	0.441319281289884	0.145875673205027	-1.05100335116891	0.555937075822731	-1.84301742883917	-0.274766158380612	0.6645	0.2146	0.6314	0.3052	0.5062	0.2331	0.8731	0.2508	0.4675	0.2305	0.5408	0.1039	0.496083355260808	0.434796316720043	0.67380220573964	0.888821400022071	0.120899963080984	0.241671142568705	0.805346473598463	0.573399778797486	0.0468851510343761	0.0189288947753361	0.00414909327461366	0.0085331568740008
chr1_21119822	1.18293712763759	0.145805552877921	0.356735673953848	0.496340031765762	-0.265181944484624	0.391538662552303	2.22660465926552	-0.376633506122877	0.762724607263414	-0.35687916938225	0.430231719678495	-0.231982380621441	0.519	0.2096	0.4647	0.2872	0.3704	0.2307	0.9035	0.2176	0.3643	0.2035	0.4615	0.07435	0.0513844959864653	0.49638723936242	0.496665134710381	0.0978443296168217	0.506043282724299	0.0986578988420329	0.290866974409885	0.0911470377382472	0.0512001939322284	0.0859774180324341	0.408218200132144	0.00186137127439701
chr1_21119838	-0.120751411530468	-0.124175198629763	0.586923087405588	-0.0287127674704404	0.122415031973254	0.0675354176250443	-1.60705484912487	-0.1403281506437	0.551210506991148	0.0713823311500186	-0.813359339887334	-0.361928292213712	0.5246	0.2248	0.4595	0.3141	0.3868	0.2219	0.6764	0.1874	0.4132	0.2311	0.559	0.08358	0.844640045549532	0.590409607878986	0.256594646561514	0.930841289671229	0.770403072986363	0.766647416221287	0.08013073635673	0.462004655693313	0.224443172408355	0.763781072478441	0.227640093017831	1.59479935998297e-05
chr1_21119957	1.85278724546161	0.0862253572840453	0.833412606159629	0.132132456045734	1.36367012800397	0.156953033986508	2.00672554745176	-0.114512974351083	0.186345685797434	0.160777816575903	1.00503817733503	-0.0995277711272115	0.5152	0.1949	0.4346	0.27	0.4086	0.1996	0.6403	0.1872	0.3717	0.2038	0.4883	0.07282	0.00205451411286794	0.664343495971224	0.0841524374077789	0.637495011760598	0.00231823630618821	0.44099461944037	0.0160694683560731	0.547906189390519	0.641634674585954	0.439911316337676	0.0724665994066216	0.172839777129991
chr1_211201251	0.539907497249343	-0.111137649868533	-0.0185097951222639	-0.116480530191136	0.000636382516820533	-0.189487756282959	0.717636136873001	0.232887349961633	0.41175239025752	-0.153394827341979	-0.365655143980267	-0.279325409265905	0.3784	0.1481	0.2856	0.1917	0.2763	0.1556	0.5775	0.1535	0.288	0.1552	0.3475	0.05436	0.186594123018225	0.457997880894639	0.950474603240364	0.550941654113217	0.9982338290683	0.228993672718866	0.310346122984791	0.133821552416101	0.170961713445591	0.328869878763202	0.323804887426033	2.88453803398703e-07
chr1_211201311	-0.0615798611852447	-0.061550148640452	0.281415165570057	0.0433392666040579	0.100244775117002	-0.0286556700915242	-0.601900249445688	0.127550234910624	0.237708571973365	0.221452886801077	0.147840866955855	-0.235158817391907	0.3061	0.1343	0.27	0.1816	0.2561	0.1405	0.4074	0.1386	0.2462	0.1402	0.3263	0.05293	0.848118937811445	0.649719776719592	0.315586640555707	0.814453888257702	0.705152606293944	0.839970000225062	0.177256012485108	0.362087934543828	0.349380950008496	0.117829559083084	0.668444556413908	9.13913729583271e-06
chr1_211201345	-1.95127253950783	0.587518220597123	0.618237731233016	-0.310592733323955	-2.47804345618845	-0.314854229030465	-92.6659052530529	0.130381990918676	0.835931356027413	0.137510590816208	-1.0382805146244	-0.0966065464577588	0.7595	0.3702	0.6682	0.4464	0.608	0.3245	0.9914	0.3263	0.656	0.3609	0.7934	0.1501	0.0946716164065502	0.140407806402717	0.491230438542575	0.533547189097737	0.00121271560336333	0.358739700325212	0	0.705648487167526	0.336159656533551	0.722333247645321	0.425698352650308	0.524565955110672
chr1_211214147	0.683201969922985	0.149075979462123	0.129631646121903	-0.24432318868852	-0.289690045542053	0.236561338584767	0.618991149830953	-0.0943396236130152	0.449464770001852	0.118314363769529	-0.560641635105471	-0.232906563381317	0.3896	0.1899	0.3688	0.2282	0.3276	0.1846	0.5812	0.1701	0.3707	0.1842	0.4043	0.06574	0.106302802856265	0.440861734688671	0.743880868878279	0.297224510528242	0.40344631741205	0.207865369428032	0.386120868024645	0.58470150619222	0.26012738149053	0.527828767693921	0.204687333272291	0.000407497389441236
chr1_211214222	6.0545316441365	1.07040063789726	1.7945496758945	-0.555208119355747	-0.0755811298351372	0.452097335929887	Inf	0.196524895858526	0.367057078598646	-0.326596510784907	-0.535247764490984	0.0519835620325944	0.8783	0.3588	0.7037	0.4225	0.622	0.3004	1	0.3208	0.6663	0.3641	0.7355	0.1204	0.000981296899182471	0.00535878246235932	0.0700041664664294	0.233632628645358	0.924198202435473	0.15115200661783	NA	0.561759161165543	0.681227478030755	0.403477472003581	0.621972149641343	0.668202463015047
chr1_211214280	-0.106724533966925	-0.343411975737657	1.32557090640675	0.264497781901442	0.00116996691032231	-0.141383613432094	-1.75038995894948	-0.188892408404604	-0.310458681526229	0.118248840930694	0.279419059335297	-0.228978197720421	0.4493	0.2414	0.4933	0.3117	0.3947	0.2316	0.5842	0.23	0.3963	0.2389	0.5638	0.08561	0.831943705870481	0.167428789453787	0.0194162163526841	0.4200755452831	0.997826940015879	0.552601212160512	0.015025706953175	0.424143393663396	0.471987077887298	0.630772523554149	0.682303855107055	0.0077023346011168
chr1_2112194	-10.948433524173	0.394205756447038	0.613571934798016	0.14727905275348	1.23302597493273	0.0126052090202372	-1.4724409154461	-0.348356821359079	-0.570390832060157	0.0532861170784103	0.359295234181883	-0.261811450491266	1.096	0.2077	0.66	0.2603	0.4802	0.2173	1.772	0.2079	0.4005	0.216	0.7414	0.08318	NA	0.0633726609942764	0.484916194972503	0.584859398105895	0.024302609312396	0.954846143252056	NA	0.1012161100596	0.191897293950048	0.809654829728012	0.7450229829937	0.00170906769318668
chr1_2112223	0.149899017631504	-0.09305947368853	-1.96141843121488	0.0578954124445082	0.707658664903321	-0.0125386015982999	-0.761139658849083	-0.442070264784221	-0.675146044683445	-0.493611985606467	0.737221443602092	-0.218707911589223	0.5729	0.2411	0.4808	0.2881	0.4735	0.2736	0.7227	0.247	0.453	0.259	0.7051	0.0934	0.830192590300991	0.707963572206805	0.000347533928060528	0.847401091244271	0.188049757293019	0.964840969322546	0.466660090541017	0.0828642717810482	0.18394791310834	0.065650067698398	0.458443725652709	0.0197327816771388
chr1_2112348	0.712785637607958	-0.0324430468472668	-0.302178893164211	0.239540701840166	0.447813219785252	-0.145646532577964	0.898509691572943	-0.00996244714600619	0.326183598588545	-0.0887240475212546	0.413492687749604	-0.251239068535033	0.3637	0.1612	0.3412	0.1866	0.2925	0.1493	0.4758	0.1595	0.2908	0.169	0.3998	0.06431	0.067910286177721	0.842554160272834	0.405132803388477	0.207249380043205	0.143186155402502	0.33474742051253	0.0967203929787631	0.950832909748219	0.283180398184173	0.604847038640165	0.343132013573793	9.67502582028823e-05
chr1_211245503	0.91508929122592	0.101322105263158	-0.804541768045418	0.0388014934230564	0.809072933297886	0.0494602893436356	2.5344272682079	-0.0237919635658165	0.0130304263820158	-0.215437481869297	0.40004045772426	-0.177466210443318	0.3609	0.1875	0.37	0.2467	0.3038	0.2133	0.6245	0.1754	0.329	0.1979	0.3919	0.06127	0.0180451971592653	0.595556945815174	0.0433708156728879	0.878855047566401	0.011171009427961	0.820777568089693	0.00152619172917878	0.893765399921378	0.97016505112929	0.285932350174315	0.347670156412234	0.00383993749852329
chr1_211268116	NA	NA	NA	NA	NA	NA	NA	NA	NA	NA	NA	NA	NA	NA	NA	NA	NA	NA	NA	NA	NA	NA	NA	NA	NA	NA	NA	NA	NA	NA	NA	NA	NA	NA	NA	NA
chr1_211268156	0.0666278717223977	-0.0610767811870695	-0.0398284510570737	-0.0488597416677521	0.0156500954534161	0.0284522419976375	0.0678529957104776	-0.16530048516	0.125003494060098	0.112008310648067	-0.419208503844151	-0.216097181370425	0.3864	0.1627	0.3289	0.2117	0.3096	0.1626	0.5501	0.1575	0.325	0.1526	0.3755	0.0568	0.873637530683324	0.711089561850225	0.908953430125404	0.821538992462736	0.961663838651196	0.862923107781896	0.917957698160365	0.300002638515748	0.716047445448826	0.468204931935473	0.300806573867876	0.00014564155069241
chr1_211268161	0.243302505125672	-0.0555256405655492	-0.0262562096569536	-0.0342328845671345	0.137922189017141	0.0697694181698973	0.0059714775859237	-0.127942433934081	0.168586430087731	-0.0545162119023668	0.1086626337183	-0.0967277936741301	0.2705	0.1212	0.2306	0.1633	0.2141	0.1261	0.3958	0.1167	0.2347	0.1345	0.2707	0.04522	0.386532368677909	0.649285474875726	0.911781517419029	0.83615210022054	0.52918054007214	0.583094780409452	0.988945626325962	0.276222172405206	0.485025726864766	0.687947479984762	0.699181030427628	0.0326093136371022
chr1_21127385	1.04579034002832	0.0447928451721367	0.368737873813508	-0.0332827946950704	1.27023173608606	0.177349919205137	1.23251343349348	-0.0160667448284049	-0.654712107717672	0.133962835258466	0.1275563017317	-0.224109143605072	0.4553	0.1776	0.3669	0.2139	0.3829	0.1769	0.6844	0.1911	0.3344	0.2092	0.4674	0.07035	0.0408508586101438	0.803977738629583	0.34982940322399	0.879188104043285	0.00217976941395237	0.323774003042035	0.189174749217098	0.934228754544274	0.0650144243645637	0.531191344784136	0.809352437030421	0.00148428698425029
chr1_211291860	0.809933657649232	0.371718801600384	-0.989584717335625	0.111840483435018	-0.998006868438132	0.0377290473484182	7.5942095280721	-0.78804367379625	-0.0198485646344491	-0.0583585928350607	0.131934888507708	0.0637737622347329	0.6802	0.3177	0.5481	0.3941	0.5501	0.2866	0.8997	0.2853	0.5405	0.3144	0.6679	0.1043	0.382752596068196	0.267252033066459	0.131010683196453	0.794231714011961	0.129757291762982	0.899636012684463	0.000229157582702033	0.00811234427430241	0.975352209860965	0.860131864579065	0.883118576225728	0.543114141553257
chr1_211337134	1.47138046705144	0.0721113559559229	0.411345392194371	-0.335016934787999	-0.407824116434323	0.489785877963408	3.05126841034815	-0.00771306291441311	0.398432958581014	-0.294990998002486	1.29483523266314	0.306018994151973	0.6455	0.2851	0.5447	0.3887	0.5065	0.3402	0.8517	0.2721	0.5507	0.2974	0.5728	0.1057	0.0816926914692202	0.808442149750132	0.526527592687434	0.427128234433697	0.487519715607155	0.17579183529713	0.060467530071861	0.978238890832895	0.545903423092392	0.343628957052026	0.0638894212257908	0.00399005413482079
chr1_211337162	0.8928537925112	0.0161809519011017	0.918650956703115	-0.570697764604652	-1.39080145059417	0.329889493853837	0.74113475177305	0.157196069596776	1.4858783459991	0.591182021698776	-0.888471056867884	-0.0186194097474989	0.7305	0.2868	0.6085	0.3744	0.5336	0.2796	0.88	0.2584	0.5385	0.3069	0.7167	0.111	0.403892161448908	0.956896278587818	0.230906764711985	0.15752840255062	0.0274982827175022	0.257296010996356	0.68914019327288	0.556744851076868	0.0200693290692536	0.0667517456071686	0.387300848782278	0.867601502245153
chr1_211337201	0.905715581660474	0.112755612335468	0.61713278356533	-0.288880597318273	0.231141110106023	-0.000946656251721305	0.243822079112558	0.09783836897315	0.801666873785187	0.139633601429848	0.607844368851766	0.0222389396721017	0.4452	0.1873	0.3794	0.2352	0.3433	0.1863	0.6056	0.1733	0.3702	0.1936	0.4696	0.06999	0.0685055947665928	0.554284882730151	0.132327829618015	0.232564748561579	0.527143088874634	0.996016662241294	0.748675308577957	0.578198292163109	0.0442576207076653	0.479192248716949	0.253126657871746	0.75126991471451
chr1_21137271	-0.0852711248319473	-0.121119084794619	-10.526009151875	0.897733732365649	0.727619322878615	-0.343749425502983	-0.969566292538609	0.297472895751565	-1.20821789961786	0.738814755435746	-0.703516931438127	0.0369823146325723	1.114	0.448	0.9581	0.6088	0.9283	0.4719	1.639	0.433	0.873	0.5194	1.208	0.1244	NA	0.80900756817354	0.00165034262781216	0.242068740263079	0.770707850100449	0.520725151551946	NA	0.535744056902148	0.499677741751648	0.2241684118068	NA	0.768012046797074
chr1_21137309	-0.509918851500197	-0.102864946995562	-0.274847064744818	-0.375900474989937	-0.0450475401406484	-0.114778332401472	-0.847028295562294	0.128483393969527	-0.477339767196317	-0.181384423154526	-0.0230340290021697	-0.253069664256261	0.359	0.1983	0.3137	0.2553	0.3354	0.1885	0.4504	0.1716	0.3374	0.1934	0.3972	0.0619	0.184938979982851	0.611149975021414	0.405453973617275	0.154563699420956	0.899312318203788	0.549847993133966	0.0931399149393247	0.460738419878809	0.182926015383725	0.357486614469181	0.957556453580577	4.49345040792748e-05
chr1_21137339	0.233939637964758	0.240635427192539	0.0882561909931464	0.150661157525459	0.230440186779351	-0.165580653889411	1.16451885138959	0.232881956441316	-0.0479518595151057	-0.422782687718002	-0.264264872920819	-0.179627191348838	0.4324	0.1648	0.3053	0.2255	0.2882	0.1645	0.5904	0.1562	0.3081	0.1597	0.3467	0.05909	0.625667894186575	0.149810376828152	0.783102329326958	0.515103445349093	0.443879764322641	0.320779689256692	0.11139272000314	0.140853199501891	0.882290533997542	0.00896519924608496	0.474638224563711	0.00240871009012922
chr1_211409651	0.390593755640813	-0.0757837366053874	0.646123926912135	0.16649441741037	-0.675794495346656	-0.20955661750216	-0.199940101162481	-0.0330867590844742	0.126370002890037	0.0496274176152389	1.04522096649429	0.0274373310124346	0.4054	0.1814	0.3539	0.2388	0.336	0.1822	0.528	0.1753	0.3632	0.1945	0.4157	0.05956	0.378451690947562	0.68118960731296	0.0877162247771458	0.498379572802847	0.0581771688339906	0.258099557862661	0.747765494216802	0.852585174120823	0.745805575109776	0.802370031274133	0.0222064344056129	0.645624418338913
chr1_211409672	0.569620902441487	0.0203350287663567	0.598120029030499	0.220475747667757	-0.708674892418097	-0.0809919305645945	0.826560842685225	-0.0309728724402624	0.295293229207995	0.109957187771757	1.05889886043275	0.0397893935679722	0.4302	0.2002	0.3768	0.258	0.343	0.1938	0.6097	0.1887	0.3985	0.208	0.4334	0.07079	0.23197177333032	0.920727617364853	0.141461599929034	0.409016248873267	0.0522864269462117	0.681811968396883	0.282572090090054	0.871944237010347	0.496737110498916	0.605101472281882	0.0276759669097315	0.575025004512684
chr1_211409679	0.20643637201593	-0.211234067563639	0.384304343873931	0.0318211881673052	-0.325075137342222	0.223539068657381	0.148062457987458	-0.120844123901055	0.223282237177956	0.0106678803972781	0.542928490795627	0.0657427149964463	0.4149	0.201	0.3848	0.2724	0.3678	0.2033	0.5529	0.1896	0.382	0.2049	0.426	0.062	0.650757114096916	0.303259869157537	0.356627130389598	0.910506018809765	0.411142866847538	0.281663380666462	0.823428540505547	0.531444392929441	0.589072414633599	0.959358035984214	0.248889206401982	0.289906668176552
chr1_211409704	-0.300867756704115	-0.00106280112356544	-0.341245786634623	0.169367610760113	-0.146350813285632	-0.064226853946156	-0.0456883652524028	0.101017657385325	-0.183233599307254	0.228241899367756	0.684223723806009	-0.0444673657581757	0.3672	0.1588	0.3093	0.2196	0.3322	0.1714	0.4953	0.1622	0.3031	0.168	0.3554	0.05558	0.445989563540086	0.994727795067139	0.294093406913375	0.451793281247664	0.677753222938457	0.711998161639306	0.936130492517788	0.538852098767582	0.564551710550074	0.180481752811559	0.0719345522094756	0.424392557353223
chr1_211409710	0.288653458590279	0.225878675360523	-0.421583600098163	0.208485322292153	-0.562577383722505	-0.274716861490461	1.09758993434603	0.09040777293139	0.21750161136719	0.240624991176732	1.021402641177	0.0234635686529252	0.4546	0.207	0.3822	0.2769	0.4111	0.2126	0.6393	0.2087	0.4023	0.2254	0.4588	0.07257	0.571694690954776	0.285715903981923	0.308060121179772	0.469381329474734	0.212220629446452	0.206719631422517	0.186770308360465	0.671816847538674	0.620624785651916	0.298305228739027	0.0479163500028071	0.747096088764602
chr1_211409721	0.902066219646026	0.293434175206223	-0.242894150635278	0.171371852241818	-0.548053294293048	-0.202410152509692	2.27319281764907	-0.0739340690185447	0.517520769336449	0.172008680466424	1.14114069715294	-0.0129051975949452	0.4342	0.2075	0.3635	0.2576	0.3708	0.2014	0.5714	0.1944	0.3764	0.2211	0.434	0.0654	0.0612787340260386	0.166553939524972	0.533613086824514	0.520346189376419	0.169856601441321	0.324908085665732	0.00109515478806899	0.709101046923756	0.20273190374389	0.448023669296647	0.0178448846159506	0.843902093563293
chr1_211409731	1.3159548016067	0.171576805216135	0.534434676709075	0.252142361882451	-0.535314954124279	-0.293949181276948	1.35296036556973	0.108461024806044	0.796644909709076	0.182727618994066	2.16503831881276	0.0489547537507295	0.4504	0.2002	0.3747	0.2675	0.3793	0.2033	0.6232	0.1935	0.3946	0.2096	0.4436	0.07354	0.00909096803222531	0.401089776105608	0.18603876227786	0.363752314237256	0.19160001334104	0.156865257387089	0.0895362424576011	0.582368498687524	0.0635902313711112	0.393977058561766	1.21921309896855e-05	0.506763094796073
chr1_211409759	0.138360718522561	0.432415844327006	-0.429517826638189	0.753528233289094	-0.858141165388424	-0.203456729839981	1.67261015102812	-0.155402407892247	-0.169980043355585	-0.146717712376557	1.54313471932575	-0.00132497824257722	0.5898	0.2759	0.5038	0.3712	0.5043	0.2684	0.7709	0.2859	0.5005	0.2862	0.5828	0.09897	0.849746120368036	0.131949229472743	0.461453600839318	0.0594375287903469	0.141718439858177	0.465254907833276	0.166973456883821	0.602459542431156	0.768741210071444	0.623287331589561	0.0314257734935027	0.989370938099247
chr1_211409765	0.321402859199836	0.495423603135374	-0.362465844094256	0.725469995731016	-0.71655942074389	-0.120659767609288	2.95549611693171	-0.299761230893043	-0.501933072278898	-0.152463276236941	1.05025439218257	-0.0613165624731043	0.6296	0.3071	0.5335	0.3545	0.5519	0.2916	0.8462	0.2719	0.5563	0.308	0.7202	0.1154	0.691656859765288	0.12471595639675	0.5655307433028	0.0556770989951132	0.278938263573983	0.692250916415848	0.0627269075617133	0.28872002136093	0.453393171253798	0.637679035734413	0.311678210743827	0.597645418461877
chr1_211409783	0.240055639064007	0.545844168907403	0.684369936956694	0.585771881293973	-0.786948574402799	-0.0558247362121954	3.5464141504179	-0.284903352482417	0.523956029739356	-0.0382949496974486	3.02221115524166	0.00921594146179979	0.682	0.3132	0.6093	0.393	0.5159	0.3244	0.9094	0.3163	0.5655	0.3282	0.7649	0.1169	0.79684916304518	0.0979016925284344	0.373124797389964	0.170504460624383	0.19130669441393	0.870691893074056	0.104806379458012	0.392831789330022	0.444772572408752	0.912236056948069	0.0109243406604507	0.937592927789229
chr1_211417393	-0.414265763989949	-0.158069215364522	-0.589168190880631	0.186218982258952	-0.24455389198946	0.238311532514009	-1.05159313493658	-0.405840819084734	0.440012481420442	-0.466787362464438	-0.108612491601626	-0.105151262964604	0.3911	0.1737	0.3404	0.2354	0.3003	0.1703	0.4999	0.1679	0.3368	0.193	0.477	0.06551	0.329628441611601	0.370157010051437	0.103641863207161	0.441985708265004	0.437289707987079	0.167918942822655	0.0684703834697402	0.0171794703857495	0.218651205851622	0.0176387749093393	0.841382409117555	0.109228645782992
chr1_211417449	0.442456146847782	-0.0729791489754627	0.12667200683596	-0.249321672138431	0.467265455453485	-0.124489604028273	0.0956128429358619	0.0763382162238645	0.116194368689421	0.0914719391876431	-0.0511292435216608	-0.0539479859355324	0.2615	0.1199	0.2396	0.1405	0.2004	0.1165	0.3228	0.1132	0.201	0.1238	0.2859	0.04474	0.102444299051507	0.545660253626612	0.607754370277086	0.0789298562766032	0.0223501361192517	0.28855176878171	0.779215078223279	0.502837905343526	0.571201067168103	0.463445799975086	0.863931747208744	0.228356358894477
chr1_211417460	0.304626571563376	-0.142316830802016	-0.323981894519576	0.172320466366374	0.0811024742182463	-0.157934601654565	0.38493181478793	0.0201579222509245	-0.128365202448304	0.0229191925441366	-0.312594807890147	-0.160350253907993	0.315	0.1356	0.2859	0.1806	0.2491	0.1496	0.4456	0.1457	0.2568	0.1562	0.3639	0.05299	0.35870439637971	0.298414101784645	0.277523384200123	0.348005046750169	0.752519520006165	0.296563020634936	0.439317152122335	0.891128916950099	0.629023794445563	0.884767132083619	0.423642831910809	0.00251279851109754
chr1_211417488	0.379253370281324	0.262353371789366	0.0583807161400389	-0.154393098322202	-0.183065316138464	-0.0879886844281282	0.926482832872709	-0.0239085718986581	-0.316947448313946	0.321970480683356	0.4792264870367	-0.0579456017527325	0.3541	0.1628	0.2795	0.1834	0.284	0.1492	0.4738	0.1569	0.2679	0.1593	0.3548	0.0581	0.316517635209857	0.111832950991916	0.841049707728603	0.407920235968278	0.536539432411431	0.559802024625145	0.0850667381104833	0.880375167954262	0.254354762561341	0.0460049022022718	0.206653327282642	0.319416440507099
chr1_211424421	-1.09169439190826	-0.702026067879726	0.849977960458532	0.318301691130679	-0.806481615557179	0.153160580692111	-5.60501677501449	-0.292603114482366	1.23714762326159	-0.00299430566701956	-2.18087908913908	-0.194687909956842	0.7123	0.2825	0.5863	0.4588	0.5563	0.3218	0.8398	0.3302	0.5658	0.3214	0.7701	0.1175	0.282053883969189	0.0171337335910493	0.240227103853712	0.537602758921732	0.228321412946083	0.652254273760468	0.000290743171067365	0.402909447918588	0.0714039228420185	0.992961035633232	0.0708306114030253	0.0998789591951987
chr1_211424445	1.36895472569123	-0.420818021373751	0.350219744435431	0.657319647018035	0.278951183762397	0.172332236785	2.98807445606009	0.00923786694311777	0.664335284108335	0.190311852361406	1.11984241058251	-0.139812332569372	0.4766	0.1951	0.3828	0.2953	0.3669	0.2302	0.634	0.2192	0.3632	0.2212	0.5105	0.08078	0.0115656268649853	0.0343885502342511	0.397997168763932	0.0334473570372008	0.479398919181974	0.466298880352674	0.000267643280755459	0.967201330432677	0.0883420916602106	0.401442074810382	0.0592620781494075	0.0845053446734604
chr1_211424465	0.506907846287252	-0.0829289407747378	-0.829413145682905	-0.44937254483727	0.466226692320806	0.542619715665525	0.659395023109445	-0.405956989706517	-0.546633837493483	-0.599760491535025	0.850402684921888	-0.150743608162762	0.5864	0.2603	0.4814	0.316	0.4694	0.2874	0.6718	0.2757	0.4513	0.2741	0.6386	0.09786	0.483792785993891	0.758381116309364	0.131007665983803	0.177273617343231	0.380477758094035	0.0705481739095986	0.467192418951863	0.156953554662727	0.279750745428524	0.0353517288914623	0.305471886553192	0.12527412355273
chr1_211424481	1.88407728836107	-0.0305082657913339	-1.20326869495905	-0.272462820866442	0.133826277082091	0.0475224670028819	7.57839191241004	0.251685665834592	0.273728525502484	-0.116379554685535	2.94883909339903	-0.27045631156058	0.6339	0.2468	0.4049	0.3045	0.4625	0.2795	0.8781	0.2839	0.4258	0.2972	0.7338	0.09334	0.021519494027807	0.904648333960153	0.00658232244363666	0.394049705405978	0.797528543536755	0.870321270403547	3.63600779871298e-05	0.395296141316719	0.560790214391757	0.708483989904651	0.00633171233229368	0.00391551168161564
chr1_211424524	0.566132042997008	0.0165840468679585	-0.383108446501085	-0.0403889270909188	-0.53451708904574	-0.26928619717357	-0.898522713699827	0.38691086634674	-0.651595084619444	0.231336946545503	4.0685394344823	-0.305060593803667	0.5783	0.2075	0.3551	0.2312	0.3525	0.1857	0.6684	0.1791	0.3556	0.2009	0.7961	0.07378	0.424488451359897	0.937682013585612	0.313184388474456	0.865041977420127	0.155890822979926	0.154188547014833	0.31736625667408	0.0335552445129652	0.0867835010105495	0.259309004601486	0.00198311312124833	3.73217033795559e-05
chr1_211424544	0.978154305695778	0.240998754186344	-0.919926728171841	-0.10637579468314	0.181525242201547	0.0728100541842264	20.3529719227033	-0.0641841532051623	-0.707540333743607	0.521790203191037	2.81136259194416	-0.476956779886575	0.5367	0.2146	0.5612	0.259	0.4033	0.208	0.9851	0.2149	0.4417	0.2503	0.8792	0.08875	0.124096125077546	0.272707049275785	0.174862322227789	0.691586799085921	0.680433372718422	0.732055630295912	0.000380430735850479	0.77052231295779	0.150681988414119	0.0435599193462443	0.127627791280939	8.65298037666662e-08
chr1_211424558	-0.196957633155932	-0.168673136927989	-1.55278587676839	0.0597441302161414	0.168146331647322	0.113556195210434	0.256780094419606	-0.376928278087246	-0.535874380649673	-0.204726801332061	-0.533135389196862	-0.225438034304568	0.461	0.1959	0.3459	0.2401	0.347	0.1936	0.6011	0.1852	0.3611	0.2202	0.4837	0.07105	0.704589235140615	0.39848314825637	2.53107381579243e-05	0.809127741093487	0.649495782806723	0.564984712412194	0.732806997882897	0.0454957517274558	0.166396632018848	0.364454037498706	0.334702600027649	0.00155120109790796
chr1_211425069	-0.89227920023015	-0.557290238359851	-3.07695282569654	-1.94411184906667	-8.16564705882353	1.33845851245827	-0.73409842881985	1.19949674111493	-0.478944768532057	0.605516825015779	0.222201371592344	0.339436768892752	1.528	0.5492	1.189	0.7547	1.125	0.6912	1.866	0.5825	1.267	0.6558	1.212	0.1997	NA	0.39643715197451	NA	0.091020208755481	NA	0.16169746494677	NA	0.0941701560246498	NA	0.485771259086508	NA	0.0958138687228591
chr1_211425107	2.48331255300925	-0.138013815577264	3.42418846733324	0.518053133701143	0.584873439360278	-0.31413264582566	26.2245361550136	-0.0108809785862341	0.175996341768075	0.527894089790909	0.0791466927994852	-0.0996468537347632	0.5991	0.1906	0.5198	0.2678	0.4198	0.1949	0.9789	0.1796	0.4066	0.2807	0.5074	0.08119	0.000903882772115838	0.4771911530183	1.82700445883199e-08	0.0623469857141657	0.206047404419174	0.113911287206238	4.39430606347102e-08	0.952474702433764	0.692508285964216	0.0710708346348412	0.893075391997584	0.221224978595051
chr1_21144217	-1.35017629339918	-0.0694295978637692	-0.0946649777410895	0.265204712268993	-0.709369234954194	0.140064372710295	-2.35097537299426	-0.203443890273822	-0.995207524422848	0.432223096273372	0.482751141557735	-0.285863363451148	0.427	0.214	0.3816	0.262	0.4052	0.2011	0.5254	0.1951	0.3709	0.1967	0.4618	0.06906	0.00424645999798223	0.751303283912807	0.818634596696697	0.328632367226289	0.109486249022014	0.495073077245493	0.00014050895345652	0.306436108759223	0.0127084511853642	0.0312053966801696	0.353809643591444	3.63608024825934e-05
chr1_21144477	0.420609276074514	0.148864581348268	0.278957908219287	-0.243009898458616	-0.540216483336018	-0.0925332632730608	-3.62392849037169	-0.255921158932462	0.544773374276301	-0.492395642325531	1.77155490051584	-0.0892099421871025	0.5916	0.2835	0.5998	0.352	0.4352	0.2972	0.878	0.279	0.5096	0.27	0.77	0.1064	0.566505414217039	0.614576209231698	0.709790369346788	0.518159285987197	0.263742147704885	0.76625132436601	0.0481929858793966	0.378395789045746	0.357678143359294	0.0790958542701605	0.142114886627894	0.404461427906918
chr1_21144624	0.742219669425229	0.0699860858557438	0.486240679069574	-0.108639025760519	0.583599897958957	-0.280053994988303	0.553924117543202	0.0266074530646548	1.00876354398154	0.290257960761052	-0.0841275397542692	-0.291054834680603	0.4306	0.1827	0.3738	0.2196	0.3426	0.1768	0.6368	0.1867	0.3636	0.1943	0.4487	0.0707	0.119779085356782	0.706457423379203	0.227621597171546	0.629353303992948	0.109520106144208	0.118981590948608	0.502421855705192	0.888653162092269	0.00975244286827404	0.142813151592142	0.866930961264413	4.01774307549063e-05
chr1_21144630	0.220802192599126	0.21957149500405	0.372635373414091	0.136707128982505	0.33750859771764	0.0270208778196072	-0.306601792997037	-0.00380058834901912	0.136339928081904	-0.103209853024259	0.272354095654393	0.0186820035538959	0.3171	0.1411	0.2592	0.1775	0.2453	0.1306	0.4247	0.1382	0.2336	0.1496	0.3033	0.05276	0.509008872793127	0.123420901463038	0.164983830889942	0.448480227181046	0.182248522305287	0.837473729759984	0.513379936174045	0.978270902278983	0.570375161488245	0.495149384482627	0.392180014482597	0.723637997321834
chr1_21144652	NA	NA	NA	NA	NA	NA	NA	NA	NA	NA	NA	NA	NA	NA	NA	NA	NA	NA	NA	NA	NA	NA	NA	NA	NA	NA	NA	NA	NA	NA	NA	NA	NA	NA	NA	NA
chr1_21144660	NA	NA	NA	NA	NA	NA	NA	NA	NA	NA	NA	NA	NA	NA	NA	NA	NA	NA	NA	NA	NA	NA	NA	NA	NA	NA	NA	NA	NA	NA	NA	NA	NA	NA	NA	NA
chr1_21144669	0.0271485400199594	-0.217517612921717	0.13857184993619	-0.26380534213979	-0.477025657880404	0.107037200402979	0.106419323671498	-0.174497718870117	0.285175593435808	0.0266988350187469	-0.0585290277357649	0.0160713804591046	0.3512	0.1731	0.3118	0.2377	0.2655	0.1712	0.4375	0.1551	0.262	0.1845	0.3713	0.0618	0.942301008409122	0.215852708179956	0.672828078325907	0.281026778956067	0.0832335901592176	0.537903252012485	0.826860662911097	0.26637417982638	0.293518453073227	0.886902411083972	0.883634029382193	0.795205031000873
chr1_21144683	-0.0945975778685064	-0.347896656170222	0.17262789723856	-0.0362474265921581	-0.535885436383735	-0.149643472113615	-0.612120491878703	0.253835833150222	0.383881402213087	-0.0057988375234892	0.138605847856324	0.116959655669023	0.3642	0.1712	0.2789	0.2434	0.2735	0.1664	0.4707	0.1653	0.2695	0.1686	0.3564	0.06269	0.80885614332049	0.0452734165924591	0.552244876705465	0.885151003749934	0.0594764041051249	0.37520706278963	0.251226308146885	0.129903600032936	0.170151313400649	0.972955547222556	0.716330572609799	0.0626012429713376
chr1_21145042	1.96938270154569	0.1366703568801	0.708600975406667	-0.752001227748394	1.67182811181034	0.459454979544265	-6.38299654837304	-0.191733726762282	-0.611570106513946	-1.0315720948761	1.46066497283302	0.209815182696037	0.6877	0.3482	0.6304	0.5004	0.6084	0.3728	1.058	0.3496	0.6383	0.4022	0.7767	0.1257	0.0376128527811493	0.712916143256339	0.382899329417318	0.193218778817001	0.0291963720251363	0.25279002878395	NA	0.607370492444504	0.460787012193002	0.0188629176788233	0.236200459965691	0.0977350441326766
chr1_21145069	-1.01710473227144	0.242318620099768	0.426072836603296	0.0082959087956349	-0.513417725813951	0.0892327568412425	-3.73454435342729	-0.36832740570765	0.266012780106415	-0.00776637250666831	0.0389586151353065	0.0925962668434452	0.5684	0.2555	0.4231	0.3684	0.4883	0.2628	0.7947	0.2522	0.4601	0.2975	0.5545	0.09389	0.140954132515967	0.359178868509524	0.361532182419781	0.983297546169577	0.358846378104721	0.743205561731899	0.00433775638947675	0.157582671777318	0.607719190185314	0.980116025583519	0.953375535993567	0.326166753483621
chr1_21145096	0.653018103027675	-0.165046450168335	1.12442027394381	-0.522096452149227	-0.586361368823754	0.0395200218913666	0.413002265853496	-0.0217167967429949	0.635416854070716	0.0605812993203547	0.80215425014045	0.100066038191762	0.4944	0.2208	0.4205	0.3032	0.4251	0.2146	0.6429	0.2088	0.3824	0.2352	0.5332	0.08975	0.250922914959366	0.465974634073762	0.0152617567697158	0.100818930687697	0.211843249980053	0.857257615368231	0.622683787360008	0.918982777791678	0.124694442069016	0.802318363632924	0.203117721420438	0.266808441550563
chr1_21145142	-1.30893771207831	0.192548845128976	0.726094367847606	-0.0213572990705303	-0.370533527108645	-0.105776646035589	55.4887962112112	0.163473091504225	0.287287838620197	0.0306788951573414	-0.0302979767987221	0.116063634174798	0.6042	0.2777	0.5695	0.3392	0.5043	0.2869	1.021	0.2695	0.4879	0.3058	0.6074	0.09573	0.0843012177295351	0.505348302477957	0.29463272006638	0.952768209994563	0.525770195491746	0.723946940690562	NA	0.559128819041858	0.607262280364669	0.923903804108609	0.968391608923449	0.227494573514616
chr1_21145145	0.462028690948958	-0.242444834435923	1.43094865879909	-0.357622390933517	1.14727498195411	-0.01191120819655	-8.54718614718615	0.0394272383415694	-0.133244013527711	-0.287574558557885	0.950969740621222	0.073135777685221	0.6398	0.2713	0.5372	0.3825	0.5243	0.2781	0.925	0.2692	0.5051	0.3057	0.6407	0.1119	0.578895515735812	0.389720164512841	0.0246576097833406	0.387663765727429	0.0624160389761393	0.967183419391992	0.000446470575668934	0.887827232270017	0.819900377705609	0.370426525650193	0.25444999820315	0.516030280647557
chr1_21145154	-4.51459674793544	0.0684554483686966	2.71007368656229	0.13189383962082	-0.381132997759593	-0.370879149089673	4.12830178315172	0.188767933221336	0.481535435375404	-0.292123852173436	-6.00098766469943	0.136999717957289	0.8919	0.2984	0.5447	0.3547	0.5141	0.2991	1.258	0.257	0.5665	0.3497	0.8977	0.1238	0.0220735518065153	0.826683775678399	3.01297492655284e-05	0.728088929217954	0.524850334385007	0.236722158263904	NA	0.477806731861725	0.483635296044167	0.433854585201999	0.0032254571848408	0.272157209711573
chr1_21145165	-0.950894721649549	-0.217912086394727	0.398946283129684	0.376138333360171	-0.476461325448579	-0.116063810097194	-0.658829218249954	-0.0293102721802598	-0.329318896829121	0.167545134866415	-0.0875293553245827	0.170343817590338	0.3917	0.1781	0.3188	0.1966	0.3334	0.1598	0.5017	0.1733	0.3123	0.1718	0.4709	0.06608	0.0255076474446677	0.228598707231157	0.235581092113517	0.0606720904179393	0.177873016327119	0.473390616118342	0.255970300021988	0.867707492843238	0.316462798936577	0.33668608544455	0.869748489879773	0.0101052171686864
chr1_21145168	-0.735495259872093	-0.135394353567955	0.0637911038767949	-0.116932352541908	-0.255040023042998	0.0829975759958071	-1.41805805294179	0.0994687638023262	-0.406497281250853	-0.420910634867616	-0.49509858167801	0.106456145372251	0.3552	0.1536	0.2979	0.1857	0.2953	0.152	0.4676	0.148	0.2657	0.1632	0.364	0.05784	0.0529136957759472	0.38374688910507	0.838030328967664	0.536093082123693	0.409287183974515	0.589409452877026	0.00734762494666519	0.506252118672584	0.14023425326444	0.0109424541921733	0.205208047525202	0.0661439618208703
chr1_21145174	-2.98217174781334	-0.0777418330176232	0.207690096442211	-0.341901234352344	0.617896036213598	-0.0853386212216344	-15.9469002780586	0.244527354767668	-0.310553888705092	-0.269602333781447	-1.94481254865851	0.246736451652871	0.6656	0.1765	0.3943	0.2345	0.3165	0.1666	0.9264	0.157	0.3412	0.1657	0.5135	0.07079	0.000826449428962261	0.664616233550272	0.628345886447448	0.156381712281781	0.0640378234325529	0.61350412878933	9.06863473204567e-11	0.124003653929047	0.392240063922254	0.108590916427245	0.00115445786731305	0.000507575823974649
chr1_21145186	-0.884057968202436	-0.0742427932588282	-0.012940969270941	-0.104822763269675	0.134540012615066	-0.0680385532552347	-1.45218163525535	0.0929564982508807	-1.04728514221933	-0.582298110686455	-0.590972483015554	0.116033176213773	0.4188	0.1584	0.293	0.1959	0.2916	0.1528	0.521	0.1491	0.2877	0.1673	0.4302	0.0611	0.0552517558704834	0.643516964155072	0.966316349334985	0.599781200043334	0.658971323783602	0.659901152357519	0.0173542233833641	0.537576555791246	0.000489764014919625	0.000600236310591806	0.214938667293896	0.0580232986000191
chr1_21145194	0.796524494605208	-0.0430383117272392	-0.0420788770053476	0.123188959922735	-0.15888543024599	-0.282315371557554	1.4284207436829	0.0391854625205505	0.0267579879671895	-0.311329064294528	-0.45919505916516	0.043840220760803	0.3833	0.1915	0.32	0.213	0.3142	0.1787	0.4714	0.1672	0.3037	0.1916	0.4385	0.06758	0.0549393264018891	0.825416567536561	0.900854414343307	0.572019337888639	0.631175420055527	0.120089256431845	0.00753190185277575	0.81726532415164	0.933100028946797	0.110759978185562	0.346629577133736	0.517481255485114
chr1_21145212	-0.338155248198546	0.0143962559745663	0.197307596523196	-0.419256834443372	-0.666779318074149	-0.596052985275883	0.853982160781223	-0.00955593882177296	-0.998203875519246	-0.42212995095926	-1.62384891255494	-0.199723820730004	0.4938	0.2509	0.5139	0.2904	0.4549	0.2473	0.6051	0.2455	0.5614	0.2893	0.5436	0.09556	0.551517931733555	0.955705796290873	0.7418803082953	0.167123684435315	0.191779963457367	0.0195236867217914	0.261177782610032	0.96990042482959	0.141176112203225	0.162489534121697	0.012165726285344	0.0374823430933654
chr1_21145217	-0.811470376580669	-0.610623573964071	0.164429429674684	-0.417492493606309	-0.213268871625704	-0.385885922605987	-3.25637449628646	-0.238114909243397	-0.0561491001944174	-0.735649618429161	-3.45865909189166	-0.0470890054515032	0.657	0.2885	0.5157	0.3556	0.5481	0.2664	0.739	0.2796	0.4642	0.2775	0.8471	0.1183	0.351780449670001	0.0427084115648401	0.784716120821381	0.272504655446825	0.744838211209012	0.162661832129466	0.00299104733427868	0.413550671549403	0.914680345320026	0.0108692767805419	0.0300211228747429	0.692656731753271
chr1_21145219	2.49836542942248	-0.275769924841851	-0.384546182988118	-0.122010321865651	0.894869543644685	-0.630424704510373	1.65357802687246	0.169385362185255	-0.208940887772397	-0.654231453185719	0.400653348410604	-0.0206530637251707	0.8296	0.3104	0.6888	0.3645	0.657	0.3509	0.8607	0.3004	0.5266	0.3458	0.895	0.1344	0.0926634185570313	0.398361711444412	0.685676759440335	0.755264826535031	0.304495928801388	0.0925003090169207	0.328021116868985	0.590699286966984	0.735889006063194	0.0758617167311106	0.841727105662698	0.878970500846752
chr1_21145232	-0.774926205890848	0.0649081849537389	0.53668687919348	0.0447381982868165	-0.781537742045416	-0.0730149831109213	0.525405693003459	-0.136666581600895	0.289432186085141	-0.135685327918533	0.145477242594492	0.260572815288556	0.5903	0.2261	0.5728	0.3139	0.4993	0.2459	0.79	0.2714	0.4947	0.2559	0.6807	0.105	0.289306485382591	0.779751255552781	0.442477602519532	0.892358860188346	0.175037810839704	0.773490333486351	0.683450416901206	0.627916755290584	0.611130958381327	0.608249994949364	0.875590760548932	0.0135897699606893
chr1_21145235	-6.86130847748836	-0.291446028477641	0.425302973165398	-0.0856117572541461	-0.605825359313412	-0.0802813163481953	11.1332245352864	-0.112494378535491	-1.14682495955931	-0.00284506537289439	26.0942102656345	0.043056659884786	0.9007	0.2908	0.6124	0.3452	0.7432	0.256	1.037	0.2796	0.5801	0.3035	1.019	0.1216	0.000934734301824003	0.337604383029219	0.58298881816197	0.815946925956574	0.585480398681286	0.761776490443434	NA	0.69927916829658	0.10733019328466	0.992873374796501	NA	0.725245691676126
chr1_21145241	2.22897008172294	-0.0191647796729758	0.361733462508532	-0.328322778966652	0.903801451624015	-0.365480689071717	5.16928515807154	0.123230395238421	0.733906810035842	-0.526811671852927	2.7352326449167	0.119096874136086	0.6251	0.2528	0.5734	0.3157	0.5992	0.2373	0.6592	0.281	0.55	0.2936	0.7819	0.1083	0.00538170137698357	0.941529493224946	0.60526380230083	0.323741809231168	0.227208251193895	0.134609239792358	3.70738872934595e-09	0.673848200004695	0.265097466549722	0.0863013860345683	0.0291994327702235	0.274294579263133
chr1_21145252	0.626764615316524	0.170270487804421	-0.914539605015796	0.0288947268784063	0.726255864869495	-0.127366935384366	2.95610017354047	0.372612833719116	-0.723068862910529	-0.59905285535437	-0.264005863671544	0.0591688096544748	0.5692	0.2444	0.4904	0.311	0.4634	0.2405	0.7028	0.2386	0.4338	0.3037	0.7047	0.1006	0.365279918623697	0.49931982021961	0.104110884976021	0.929636872198083	0.164892821649048	0.607218251336785	0.00276955997321504	0.129378034405638	0.133142306891727	0.0601968883533633	0.79038851581801	0.558429796061281
chr1_21145261	0.2121106662844	0.0404440409880745	-0.316978492540748	-0.108984591835036	0.117129250357182	0.0608993839036786	1.09259006196419	-0.170568978751041	0.332091329022438	-0.277023362095672	0.277195049010657	0.0768972783042901	0.5088	0.227	0.4468	0.2458	0.4321	0.2144	0.6384	0.2175	0.3876	0.2321	0.5789	0.08589	0.71967795894741	0.862245480183154	0.52563032018509	0.667352479570123	0.806876366274158	0.78144194787319	0.187734166012581	0.444002980144174	0.429637807266869	0.245658915484017	0.696212843948325	0.37239771199763
chr1_21145265	0.760463916846916	-0.118992651539209	-0.205121882147391	-0.0476533215561973	0.50778690989707	0.0413574523767253	2.26263498224562	-0.0176027227904253	-0.265795771630831	-0.172628208733441	0.409999430556346	0.130708332955799	0.4998	0.2109	0.4472	0.3057	0.3934	0.2225	0.6196	0.2252	0.4324	0.2337	0.5495	0.07864	0.187548890184485	0.581275121485563	0.68161570492547	0.882011156378742	0.235351032591387	0.856197428541387	0.00415252141854527	0.939294201281349	0.579399004523127	0.472621900601446	0.533029292501206	0.0975270346397994
chr1_21145323	0.206484968736706	-0.126977958014507	0.474272449801565	0.198294072034012	-0.201216542817978	-0.130825804089918	-0.176770993253718	-0.140339059166947	0.545190730314633	-0.0929471184477435	0.781673245104868	0.15661357058096	0.4039	0.1655	0.3687	0.255	0.336	0.196	0.581	0.1876	0.3442	0.1923	0.416	0.0675	0.640018498894614	0.449254760544871	0.231808751504867	0.452101342480949	0.572725345279899	0.51276904827579	0.804418685576562	0.46246477928024	0.136974770329197	0.635269378200454	0.0875035099527193	0.0206178961295752
chr1_21145330	0.18974534493422	0.101283098182974	0.228343843345503	0.126559563275059	0.209907048668741	0.0086760659408224	0.303329841248536	-0.155851147157273	-0.234230161844684	-0.232293353817327	0.798190093750163	0.0495435580232415	0.3545	0.177	0.31	0.217	0.3095	0.1728	0.5114	0.1746	0.3203	0.1808	0.3784	0.06866	0.616732436983729	0.57330822624415	0.483736267125889	0.56913458196665	0.518983729867237	0.960557955707496	0.610256537298536	0.379451624959306	0.488462157965842	0.206361215795083	0.0508749792521186	0.471601750577206
chr1_21145333	-0.161024592891612	-0.0819790960166618	0.308659342096453	-0.0605444613851579	0.457749578477644	-0.0591616032093386	-0.683247628608305	-0.00261969233155317	-0.2984175499081	-0.133176528710819	0.0122149188534495	0.0545752703402892	0.3242	0.1534	0.2751	0.2046	0.2775	0.1561	0.468	0.1484	0.2679	0.1495	0.3218	0.05503	0.638457664087494	0.597437776431591	0.280722228022337	0.772079173590255	0.113020173088052	0.708142406030572	0.196987324396866	0.986071677671237	0.283182846041497	0.378425158794895	0.971330977046672	0.322059797597088
chr1_21145343	-0.596853513740931	-0.115985370746777	0.177586910707253	0.207256048942772	-0.0116168161207996	-0.171888441756862	-0.743460989543479	-0.0865292540169204	-0.188508003375197	-0.1214000772281	-0.219578990306744	0.0568198062805876	0.3227	0.1493	0.2866	0.2136	0.2619	0.1561	0.4746	0.1446	0.2657	0.1598	0.3242	0.0593	0.0800126952606049	0.442395666273739	0.552752979987909	0.343177054195313	0.965854842005205	0.276752080433274	0.167945337418022	0.553773494297035	0.493990788184657	0.453292339321852	0.521709048620031	0.338825090502234
chr1_21145348	-0.487419846091091	0.0308810409828509	-0.265950698924783	0.29826678963031	-0.0551095371251837	0.0482273437607303	-0.340462923622935	-0.190985248172247	-0.310940950518096	-0.283191171884664	-0.234000785237534	0.0591289274442196	0.4235	0.1939	0.3651	0.2413	0.3546	0.1898	0.5405	0.2019	0.3299	0.1943	0.415	0.06744	0.297121949350649	0.875843755121961	0.497678141568419	0.230311318928864	0.884462805619765	0.802991952790321	0.596135735565164	0.354207358704393	0.373592534759825	0.152798044642485	0.607944705521116	0.381700502560138
chr1_21145366	-0.101121665656802	0.0610378438857233	-0.52554258951222	-0.322759273696206	-0.542347919840354	0.128411540252071	0.151262318425057	-0.0360386482709961	0.0686477118890991	-0.44698140473489	-0.185597534968372	0.219692001902297	0.402	0.1721	0.3561	0.2385	0.3183	0.1811	0.4787	0.1722	0.3256	0.1849	0.4361	0.06372	0.817838543082263	0.726809150319665	0.167868568930154	0.188766852068047	0.10625224857132	0.48559024407063	0.78145102658911	0.836667967627329	0.841992395354299	0.0175138165191054	0.701732363190201	0.000580072047265068
chr1_21145369	-0.853650815718889	-0.0482169376458562	-0.326230531151892	-0.479736223324597	-0.489295642275471	-0.185967878275571	-1.87766956207214	-0.09953552543524	-0.586367100226883	-0.342152305591157	-0.403667753928171	0.162148626333394	0.3508	0.1522	0.2792	0.2099	0.2682	0.155	0.498	0.1502	0.276	0.1581	0.296	0.0526	0.0226791922858474	0.754197817691485	0.261870187715035	0.0254415760399647	0.0788275788141587	0.23590176580552	0.00107691167134849	0.512359062123975	0.0411518132791149	0.0326034492067678	0.192701006553267	0.00208111143965251
chr1_21145372	0.148066558080134	-0.0812856503718289	-0.091726749129591	-0.19277784361323	0.0773036189150802	-0.468456108997013	-0.505983830744936	0.0695442945358107	0.379160223085022	-0.277205324514149	0.0164788121187396	0.0524638669667263	0.2982	0.137	0.2748	0.1943	0.2582	0.1494	0.3727	0.1456	0.2576	0.1422	0.3239	0.0592	0.635539999795448	0.556712546699599	0.748252863974228	0.330425388126181	0.772395945330531	0.00193264738585364	0.20774036574763	0.63653466093566	0.154962037365164	0.0536570910424176	0.961609797567198	0.376340210547691
chr1_21145391	-0.450078905764035	-0.212620446120117	-0.0527681514345046	-0.508704065789936	-0.212409317887134	-0.118721563977687	-1.77023672723561	-0.27038719446247	0.288884071628931	-0.179979353121634	-0.0855596596680335	0.0663887474141563	0.4317	0.183	0.3463	0.2574	0.3827	0.2077	0.6056	0.196	0.3465	0.2196	0.4494	0.0775	0.347002618010502	0.253354304907193	0.886330866985103	0.0561686115458471	0.608108406631465	0.576068891090946	0.0200120076697352	0.176129419297531	0.434172689565736	0.423958696385133	0.864948772674509	0.393075867452905
chr1_21145394	0.276561588291105	-0.0886311281353364	0.782753711076542	-0.0658026056458086	0.780906521443066	-0.308429333508625	-0.549219885376795	-0.343008761079529	0.0782040235887422	-0.49333624825208	-0.0934065479196406	0.0501283628557653	0.3763	0.1547	0.3192	0.2317	0.2883	0.1711	0.5013	0.1575	0.3054	0.174	0.393	0.05965	0.495916180353817	0.571376460222289	0.0201280112096693	0.782340101544649	0.00949630655146383	0.075725661616281	0.343136524401738	0.0315036905374089	0.807357214274699	0.00523808202174947	0.826999090305786	0.401537499184326
chr1_21145398	-2.54666742151616	0.0534051522948659	-0.16601754351917	-0.37628309458171	0.859210048938017	0.0800655631953212	6.21700128647686	-0.443686536882444	-0.859168631738127	-0.197499923309462	0.0534231175707381	-0.00817594331277754	0.6487	0.2499	0.5155	0.3833	0.4581	0.2813	1.231	0.2792	0.5224	0.2864	0.6334	0.09701	0.00281077462476831	0.836068002207537	0.782576817960561	0.364557252968132	0.095471144214181	0.784750452878131	NA	0.127024813270277	0.160795941413392	0.508799798564161	0.947961413578102	0.933150350251981
chr1_21146922	0.589155612929292	0.0452108658220041	-0.141364663781818	0.371535301406812	-0.00206355139408194	-0.0447896954856973	0.856216564651911	-0.401676846342385	-0.34880959839774	-0.186675052473432	0.460419267721905	-0.284271527896067	0.3844	0.165	0.3851	0.2071	0.2798	0.171	0.6081	0.1705	0.2972	0.1665	0.5112	0.06688	0.157096867521026	0.786968226630193	0.734779939233084	0.0792429277502783	0.994350609130431	0.796352796749902	0.263664873965238	0.0202663206155085	0.262448989537428	0.268933656180489	0.438879933028136	2.22571041983421e-05
chr1_21146991	-0.0427875045848782	-0.0469100224924261	-0.166782517982257	0.0127511464209014	-0.214021366113213	0.119838784503868	0.233325177462265	-0.153511154956099	-0.0224387866359829	-0.0698690287281094	-0.250327205109318	-0.250836406302293	0.3345	0.1256	0.279	0.1587	0.237	0.1397	0.4722	0.1227	0.2321	0.1353	0.3746	0.05037	0.904050345410714	0.710987791876165	0.565934408401528	0.936770755190482	0.380315183352266	0.395648996318126	0.663151825538986	0.214363499058182	0.925079631817407	0.608894353005213	0.535524946762369	6.57358715128176e-07
chr1_21147047	0.406349605490861	-0.0661933880534749	0.532295830824458	-0.326135140499838	-0.0208777394853263	0.0972575770880532	-0.625627590446304	-0.0926628046078639	-0.397316124656605	-0.0982368888233748	0.193115157380586	-0.208378503955882	0.3704	0.1646	0.3693	0.1913	0.2991	0.1547	0.4856	0.151	0.2926	0.1575	0.4141	0.06493	0.3081910308185	0.691616853161379	0.180416224057213	0.0942583160650009	0.946894999161399	0.534522895267992	0.260055505212643	0.544100087134341	0.194131472100276	0.537933102251568	0.671211719251837	0.00136236926994981
chr1_211472138	-0.651391215240228	-0.29236687107966	0.105511186540692	0.355574928990339	0.285173672117854	0.0678789469849691	-6.03997364375137	0.137888960519331	0.493195808210705	0.308786445186793	0.192457511971382	0.0814728966241278	0.6934	0.2409	0.511	0.3315	0.51	0.2563	0.884	0.2678	0.5343	0.2644	0.7167	0.1005	0.498469998616407	0.238835581707715	0.859126607516422	0.311551002242734	0.6305316991235	0.797954435072562	0.00140254249518612	0.619831971400947	0.435234552608181	0.260032196670641	0.851449030289431	0.419913580549129
chr1_211472367	1.68022682451139	-0.0525415387223782	0.586112368225697	0.441959368930087	-0.0780952775740682	-0.611455534469371	1.5296122573611	0.231910353025027	2.23111546800744	0.1247114455476	1.69230943867686	-0.235531187348314	0.5591	0.2208	0.5494	0.3048	0.5159	0.2537	0.829	0.2561	0.5427	0.2566	0.5718	0.08322	0.0127154510586188	0.816470592942091	0.372717952203738	0.167278413851378	0.896822190972729	0.0197376075754528	0.302125511517937	0.381385459268522	0.000554274832592183	0.638539299255792	0.0151802564970247	0.00479629424956696
chr1_211472396	1.39879130828596	0.0126154781027171	0.640438425289414	-0.114698421835057	0.786490960938417	0.816675479346942	-3.06707386042303	-0.352737654780731	0.660634337443648	0.0904420477501731	-0.98667650675111	-0.309324628984941	0.7337	0.3104	0.6212	0.3481	0.541	0.3626	1.105	0.2923	0.5255	0.2882	0.6386	0.1196	0.195179119682242	0.96918127986788	0.419135718778047	0.757404600511723	0.221459812662828	0.0358171139136544	NA	0.248474602375757	0.284809107387815	0.763794438465001	0.234445518923052	0.0102357379058081
chr1_211476601	0.690249688195446	-0.137057129490392	0.605767748232051	-0.623161656004363	1.18290722606017	0.257994805194805	1.87130095056977	-0.249073436154155	-0.561681064619651	-0.120031206816138	-0.953538924568117	-0.183659708738154	0.588	0.2966	0.609	0.3512	0.5586	0.3125	0.9077	0.3303	0.4805	0.2743	0.6155	0.1059	0.342357723931536	0.658995275766425	0.430135098748748	0.0966429288674788	0.0790133528398916	0.432901462246066	0.386993873699283	0.476613197102007	0.305285782511395	0.673896152362984	0.222089896457354	0.0846135301967668
chr1_211493762	0.646214681874955	0.0430847570944755	-0.0757619687802923	-0.107456863435741	0.444289485959257	0.00383257746670791	0.452508060694928	-0.185033511270349	-0.192332257737577	0.0196891732460219	0.431719460415071	-0.180034433764505	0.2651	0.1165	0.2341	0.1714	0.2051	0.1215	0.3605	0.1123	0.2261	0.1293	0.2948	0.0431	0.0187527370393379	0.713389302119396	0.753036591668839	0.536800479054374	0.0339927476282592	0.975022193687278	0.241670632042114	0.1015784692019	0.407317819727907	0.879978199543532	0.161702942519652	3.00283166710935e-05
chr1_211494762	0.0946205145939	0.329073270177707	0.108989039962304	-0.113532583538714	0.417712885746879	-0.164795051846599	-0.0829432867646891	-0.0359704137822175	-0.0198495741071905	0.482098928437409	-0.165584372946254	-0.149210210449681	0.3967	0.1784	0.3139	0.202	0.2777	0.1477	0.4727	0.1501	0.2812	0.1816	0.4969	0.06395	0.826690416661893	0.0695253803376559	0.741656810388632	0.58200645603491	0.148450969167057	0.269808139980865	0.877116411071168	0.812712618099827	0.945992211739792	0.00903866563136124	0.77244075694271	0.0198878769544519
chr1_211494783	0.154219067872503	0.0374692925776289	0.272331488007011	-0.133407583639192	0.204241482235722	0.0137265685350877	0.547426907649526	-0.055554387623965	-0.291493864383143	0.100124957081342	-0.0377025906948631	-0.171695274820351	0.2733	0.1131	0.2286	0.1371	0.2033	0.1068	0.4109	0.1118	0.2062	0.1146	0.3138	0.04147	0.587266176840836	0.742028881213252	0.246148078487825	0.335106472060221	0.325287246870695	0.898314513765286	0.224519382004958	0.621452095128979	0.166583061539953	0.385430134313791	0.909174641429215	3.52387163239376e-05
chr1_211494842	-0.646263711339105	0.133169465563928	0.505186730397678	0.019516171156821	0.131831162365568	0.0653643082337264	-2.00609094433195	0.0717391873171565	-0.1868832377269	-0.0902727220696448	-0.378596858167015	-0.161533590602921	0.3628	0.1832	0.369	0.2045	0.3144	0.161	0.4892	0.1798	0.327	0.2028	0.4269	0.06739	0.0969234109694078	0.474853070940617	0.203211982150235	0.925572476257013	0.690595292066698	0.688646078145336	0.000348138726753322	0.694694698241259	0.589135434713391	0.662922340060193	0.422565290007424	0.0167775183399596
chr1_211505334	-0.915288029883016	0.0286318656204693	0.368980733317474	0.601918051522365	-1.0236638386196	-0.130934449885018	-1.1907010714576	-0.186773737705983	-0.157818031236915	0.100063755087417	0.51434281279642	-0.120195344926545	0.5247	0.2091	0.4138	0.2774	0.3699	0.2251	0.6637	0.213	0.3893	0.2254	0.5218	0.07606	0.13754711016415	0.893479959333936	0.416926728433795	0.0370966368465964	0.010137044349364	0.570888031621007	0.179616682817947	0.391583216575017	0.708844436906508	0.665367590095539	0.400417166877545	0.115096696979248
chr1_211505344	0.334203461468495	-0.113566687718773	0.636882012963282	-0.177282520995948	0.0359810177881422	-0.0501005688342292	0.0526891403116646	0.145800048249148	0.172714873873529	0.152916361203492	0.263203749170074	0.0778925701949713	0.3152	0.1349	0.3074	0.1837	0.237	0.1399	0.4853	0.1256	0.242	0.1381	0.3076	0.05224	0.314299094790568	0.40418909323458	0.0486647299681126	0.34280257096511	0.882742688044674	0.722892909016198	0.92437190071473	0.24947077687659	0.488633399209026	0.272782400935887	0.415540449778484	0.136483071623319
chr1_211506448	-0.00771392802575793	0.208602475197186	-0.670755362216944	0.154334619902668	0.474481723810831	0.33600280202448	-0.595839758827526	-0.27553001475499	-0.365193700410913	0.419513109961652	-0.0894465399433317	-0.315937092430184	0.4386	0.1934	0.4069	0.2625	0.3746	0.1929	0.6891	0.185	0.3301	0.1984	0.4556	0.07415	0.987389416955806	0.289944995503286	0.132114296557896	0.570494430552366	0.240231833987198	0.0874259481779432	0.530926311132927	0.14329151108672	0.296347045914713	0.0382236891581221	0.861262567482618	2.14675234503359e-05
chr1_211506476	-0.793559799831616	-0.179996484413937	-0.464452205897203	-0.257109894102285	0.0617264068333388	0.13361264636143	-2.16409604416934	-0.10040941951403	-0.176898929600659	0.504060433310545	0.328369009421316	-0.145917617807774	0.5825	0.2321	0.4249	0.3011	0.4188	0.271	0.7838	0.2372	0.4448	0.2351	0.5578	0.08351	0.268143826021821	0.450648157650173	0.322415921103728	0.415487652211545	0.893528660410741	0.635082171246624	0.0864117966615612	0.680903698126132	0.721693797406425	0.0371664285743293	0.625128570332011	0.0816478837352149
chr1_211506484	-1.63192463340968	-0.329774161278424	-0.710724811576236	0.14385895841795	0.198699022469922	0.0144503045180499	-1.71549700075664	-0.460849346203245	0.120360355461043	0.791012940228468	-0.957781465451169	-0.296215844023785	0.5639	0.2685	0.4751	0.3115	0.4976	0.2906	0.698	0.2604	0.4583	0.2775	0.5491	0.08842	0.0168489697053277	0.236765975878146	0.188062609072944	0.660771049972034	0.729065974175252	0.962051113629707	0.0784118007951621	0.0875030160297997	0.815435953926175	0.00617115969676463	0.144898562590899	0.000846944618140943
chr1_211506516	-0.732367475521688	-0.149488557244152	-0.931712521933605	0.139211542832321	0.3228448587264	0.0517539828886102	-0.610191819317726	-0.326077638095015	-0.188184504392334	0.180863223995486	-1.04395706058955	-0.273555637473229	0.4167	0.1752	0.3747	0.2212	0.3727	0.1867	0.5897	0.1758	0.3226	0.1948	0.3829	0.06775	0.110113650860493	0.400881513175095	0.0211441425742698	0.539375883371535	0.421499724276411	0.785368372314538	0.403331062119971	0.0678601385644937	0.580846218803915	0.362469523396187	0.0117800628986178	5.61471757728471e-05
chr1_211506540	-1.51971996943305	-0.508216129445999	-0.916117392469076	-0.0132182517275685	-0.152577653639564	0.0855833296022297	-2.16720962976991	-0.258095149711958	-0.300762122372146	0.39585179793746	-1.49580520600498	-0.228464633996439	0.4919	0.2048	0.3654	0.265	0.4484	0.2029	0.6502	0.1846	0.4043	0.2273	0.4551	0.0744	0.00714799767876906	0.0151436524439398	0.0196064972179155	0.961639017579553	0.761016873202313	0.679586932598105	0.011328496840302	0.169409633282298	0.496252368929558	0.0898946356837041	0.00342617596570327	0.00219679503723746
chr1_211508551	0.395169380714356	-0.320005721235891	0.263239400114297	0.2155388657453	-0.314947731094879	0.33340484562594	1.9817599598154	0.111691918570169	1.54695107888701	0.0298960263465767	-0.0341708723540154	0.267463773551553	0.5601	0.2716	0.5307	0.439	0.493	0.2846	0.7596	0.2502	0.5983	0.3003	0.5525	0.1138	0.558896278281589	0.256821765003654	0.674186610858047	0.659114248852495	0.57834154307661	0.261420272200266	0.0897273511906269	0.665587273105762	0.0382886305073527	0.924347441398506	0.958886557003808	0.0195419320812239
chr1_211508582	-0.305562503258704	-0.121640580947168	0.369151821292657	0.123299269540359	-0.376910767087258	0.155552210294626	-0.854243751127084	0.0325222711570959	-0.0240842956615443	-0.296916987778712	0.462729279024983	0.0260657381515064	0.3912	0.173	0.3355	0.261	0.3382	0.1923	0.4528	0.1841	0.3263	0.1855	0.3806	0.07974	0.472238403042192	0.488609005573789	0.29995489155586	0.648363614374402	0.294274450649869	0.427308018910475	0.0925497946765067	0.862151549626416	0.944376429900464	0.115753430093775	0.26089069619309	0.744542990506543
chr1_211515080	-0.24498582882452	0.42099793763054	2.09821428571429	-0.300115630061221	-0.13209415389958	0.303560693871993	-2.98352270423012	-0.623040274921712	-0.879102380708144	0.0958171535420161	-0.108856657724649	-0.164234912922275	0.6679	0.3113	0.68	0.3979	0.5635	0.311	0.8098	0.3226	0.5785	0.3066	0.6636	0.1057	0.784859828179974	0.198726329303236	0.0236723263809949	0.488956394396064	0.84644532093279	0.35357590134777	0.0306502535780987	0.0675417046058983	0.215149145219022	0.766112316545187	0.902332020953663	0.122327089068023
chr1_211545167	0.715308917834443	-0.00109181298851186	1.01541886742376	-0.295029590408566	0.034432931633375	0.306509622808555	-0.287107956135723	-0.24213555617586	0.570033863795967	0.171081161184868	0.394184109137154	0.0240872579800398	0.3711	0.1861	0.3818	0.2367	0.3297	0.1834	0.4938	0.1953	0.3349	0.2063	0.3865	0.06673	0.0734704660716586	0.995400763767844	0.0139681204655567	0.225892212706059	0.921457747995316	0.100400397531017	0.613142079952214	0.224008163705531	0.108755587681136	0.417110458741457	0.346896713307662	0.718726450676675
chr1_211545191	0.616566624793373	-0.222520597937253	0.0722201860560177	-0.556297337446099	0.293464962547011	0.155221067252298	0.398536902350434	-0.152751594162126	-0.267126988699047	0.0438859520371577	-0.0717381920893417	0.0223624610932349	0.2821	0.1441	0.2647	0.2011	0.2383	0.1418	0.3793	0.1459	0.2348	0.1514	0.3012	0.05285	0.0360057917059997	0.126489486633321	0.792468901989408	0.00673320651663067	0.231690165297503	0.278548042930584	0.330950701764781	0.300315185606356	0.268781258932874	0.774475162302064	0.820335086158201	0.672631328964505
chr1_211545214	0.240353767641288	-0.0406344294003868	-0.378335141961283	-0.11979108564168	-0.265204265739916	0.181698764730721	-0.254513125383575	-0.249025629126947	-0.801634754148274	0.0191685560459572	0.321929120708786	-0.0791088063316587	0.3606	0.175	0.3737	0.2709	0.3607	0.1817	0.5158	0.1784	0.3126	0.1909	0.4354	0.06447	0.534143017506736	0.819169268777224	0.347702827914949	0.670354260048595	0.492868688300378	0.325436525566947	0.672492889526236	0.169599796384605	0.0148550042549805	0.921483752050777	0.505651683694945	0.220759473596708
chr1_211550615	2.53488828756955	0.154090269363684	0.562244456740165	-0.425329553537205	1.03512407256369	0.526092521969375	-53.7607687210074	-0.33905284579308	-0.607474559887643	0.0763180191458958	2.41585143425634	-0.173331486254198	0.6144	0.2234	0.489	0.2878	0.4168	0.2286	1.012	0.1947	0.4155	0.226	0.63	0.08429	0.00113300493376067	0.501381038528406	0.315890736757098	0.156969610839421	0.0239768588953565	0.0250631556620462	NA	0.0876203930122469	0.183566079642469	0.742190918740449	0.00290138291185338	0.0404569695615645
chr1_211590422	0.0434161460302014	-0.0140548690323034	0.282598596952888	-0.0155504909324992	0.432908565003885	0.121049393956898	-0.129697635716065	-0.185973825205823	0.124600794808831	-0.101796716728901	0.336140349011866	-0.185973910467613	0.3638	0.1759	0.3142	0.2393	0.2868	0.1829	0.491	0.1762	0.3142	0.1954	0.4623	0.06855	0.911486991743031	0.937305630355456	0.393175348791358	0.949690694518173	0.148167926961461	0.515259773148375	0.8180010296038	0.298824926711916	0.706558667721953	0.609404647581978	0.519095308491605	0.00679790610360276
chr1_211590463	0.100199892989827	0.0860083155605971	0.121293108077339	-0.0461686756720439	0.521651046145522	0.175571043030083	0.2721794572906	-0.222944951595743	0.204258220424906	0.103887603070832	-0.425268306947035	-0.156880448821852	0.3071	0.1454	0.2599	0.1855	0.2498	0.1446	0.4006	0.1412	0.2509	0.1516	0.3355	0.05534	0.756172320036074	0.558384479102381	0.652239049081571	0.806790859093148	0.0431689991837125	0.229586999781745	0.533593853217576	0.118026466852371	0.43066076928063	0.498181393480379	0.232439676828762	0.00464748643498514
chr1_211590485	-3.3053218023597	-0.184260969833334	-0.997196824885019	-0.190969944962836	0.111201411987159	0.0277934572531931	29.9582197025673	0.284190128663922	-1.50971925732112	0.30197156127583	-22.1641734084362	-0.00594606653741838	0.8062	0.3591	0.6811	0.4459	0.6761	0.3709	0.9899	0.3598	0.7227	0.362	0.9618	0.1217	0.0152803824981957	0.632014515235866	0.283720858019346	0.701463355131308	0.903543192949781	0.944519788161817	1.78326146968999e-05	0.461147431463139	0.148785079554064	0.436804739501141	2.81760503817452e-10	0.961321569048751
chr1_211591538	-2.15728049839309	-0.62057816940453	-0.769071251851027	0.253673409205346	1.39819702038527	-0.253631010992685	-6.91545753566932	0.0307372550333359	-3.09952245433239	-0.258515284001863	-5.08302803691254	-0.0478516781971488	0.7447	0.3346	0.6766	0.4294	0.603	0.3418	0.9338	0.3421	0.6415	0.3486	0.826	0.08931	0.0531927844975029	0.0805016065874818	0.402599214341509	0.593669441839452	0.064349566581734	0.485581451537037	0.00805558303049136	0.932716472667676	0.000210149286104078	0.487015694452419	0.000522971772991432	0.593582348236554
chr1_211591592	0.31922712921699	0.0646973957036334	-0.445166018645029	0.273156506475342	0.137898608191999	-0.362438860807119	1.09051048365783	0.203617183954056	-0.426350853044172	-0.00621783552919515	-0.415152527925838	-0.281466675326812	0.3764	0.1586	0.3533	0.203	0.3082	0.148	0.5854	0.1554	0.3007	0.1505	0.3931	0.05549	0.432023322214918	0.687121173744047	0.238492189494529	0.187643784160575	0.670361499375014	0.0154378038241926	0.130968683098488	0.195541049871123	0.176298288656171	0.967420301731822	0.331509168146228	4.09322661432121e-07
chr1_211602456	-2.46801852871878	0.0254549477112423	0.0961615378601341	0.0150406915887457	-0.150502375489169	0.1843237120517	-0.881447647062891	-0.166180497546493	0.303581042458524	0.278930016919277	0.903883303930237	-0.0887927110301168	1.893	0.2238	0.4145	0.2952	0.4084	0.2163	3.763	0.2005	0.4118	0.2111	0.533	0.07818	NA	0.911731556194412	0.832788925382269	0.961174113767271	0.736581674486059	0.405412578894592	NA	0.416791669087716	0.501713584546238	0.196516351114261	0.151322151943371	0.257520556908126
chr1_211602459	2.08075590875192	-0.027047339987762	0.329854903779926	-0.264535314065929	0.231966249677804	0.158871148277331	4.37526516758592	-0.439349623926853	0.162043179892287	0.1481326949303	0.618053518262297	-0.0641638536619137	0.6383	0.2345	0.5063	0.3313	0.4228	0.2555	0.8856	0.2495	0.469	0.2428	0.5952	0.08949	0.012094165862219	0.910724827155907	0.57423414761877	0.451219762253631	0.619053032854135	0.547729031906331	0.0217567920464788	0.0881513737311153	0.760250467492593	0.553954219070415	0.404037556371353	0.475154281740103
chr1_211602523	0.689759015075961	0.0614746721815574	-0.389527973713585	0.241387819330131	-0.259341453344343	0.249315629656159	-0.0397571795982606	-0.403540882446242	0.133334615704803	0.116519032464619	2.18434471966155	-0.175914623198928	0.5665	0.2308	0.4318	0.3059	0.384	0.2371	0.673	0.2278	0.4569	0.2196	0.6132	0.0796	0.315686707992871	0.795509109401362	0.415834557733359	0.452484131833168	0.532896903258768	0.307000020645055	0.96514827817631	0.0845464902492894	0.795185321261998	0.604706104594285	0.00489467096278851	0.0275968507898084
chr1_211607580	-0.748948643543135	-0.0438179475310573	-0.499641039880401	0.224501202479291	-0.391500371593287	-0.208905739995293	-1.59157356278371	0.11405730423028	-0.887031485251452	0.116669604685493	0.574977923598687	-0.217564809113953	0.4522	0.202	0.3942	0.2283	0.3341	0.1933	0.6076	0.1815	0.3161	0.1913	0.5496	0.07317	0.139616189613304	0.831756895270507	0.24408117797238	0.338370055587467	0.269388782528158	0.288985259032857	0.0374820091738137	0.536590156182849	0.0077611086466155	0.549430153292305	0.382116052748476	0.00302245218956121
chr1_211607634	0.726672296356151	-0.168344232665509	-1.16478421471579	0.018231711487684	0.475639683201363	0.30137329036567	1.24032571926475	-0.409100658598448	-0.463663743052014	-0.140175466506441	0.253703986452041	-0.178990111323075	0.3826	0.1569	0.3586	0.2344	0.2828	0.181	0.5544	0.1734	0.3243	0.1884	0.3941	0.06644	0.079295182312294	0.289303511657604	0.00242847759615694	0.939726677490564	0.106692932589822	0.101516769353893	0.0626110460265495	0.020149680717367	0.176226307141651	0.464957949229258	0.554081857316423	0.0071868765725952
chr1_211607721	4.0143960544872	0.875228208983092	-0.977058029689609	0.0129229243999279	-0.661273087525048	0.0814004074773845	0.731631902660784	-0.373215620019449	0.323434786189136	-0.265558744164132	-7.07169175354824	-0.320954480149927	0.9079	0.3209	0.805	0.4715	0.6089	0.3222	1.216	0.3391	0.8112	0.369	1.087	0.111	0.0638124191860295	0.00978963344441575	0.471476110348272	0.980716781923136	0.388975797345697	0.810976455240186	NA	0.300484101920711	0.81564177641069	0.503569638359112	NA	0.00405805082283239
chr1_211607731	1.261795743101	0.0107960783174298	-0.455874980747176	-0.0331308035909231	1.8717169275861	-0.353715351167418	-5.63827934517589	-0.276945542711754	-0.269942256420704	0.356066107208651	0.214522546419098	-0.328383823988696	0.7354	0.2954	0.5896	0.3628	0.5768	0.2942	1.088	0.2971	0.5061	0.3367	0.74	0.103	0.244959416781659	0.972146445520674	0.532296019425134	0.932183591813072	0.00803026979585453	0.250520268134607	NA	0.373427127347744	0.645498641168224	0.319361402874005	0.845404226886219	0.00151791975994497
chr1_211616325	-0.976577031465692	0.200609170725995	-1.04126038523749	0.535923159216456	0.0714007041213638	0.450721950803677	0.459335270192951	-0.198391638770473	-0.853229122736871	-0.706867202050748	-1.52728907209709	-0.24900971855448	0.5481	0.2517	0.5724	0.4164	0.4425	0.2991	0.7707	0.2559	0.561	0.2525	0.5145	0.09631	0.136151074059292	0.44049520701872	0.135797090404859	0.241939669325336	0.884947466815278	0.150450277777341	0.704117255966517	0.453582283711448	0.208019032954314	0.0067534682026491	0.0109135983664201	0.0100680529293018
chr1_211616408	0.417575588474026	0.108192520868632	-0.0987972115540415	-0.0871728045015865	0.350811353488428	-0.0227344816026466	-0.197633070471056	-0.0616624204738813	0.281895124418026	-0.0212079446584265	0.136160464562845	-0.152967654986047	0.232	0.1093	0.2143	0.1418	0.1911	0.1058	0.3054	0.1052	0.1883	0.1205	0.2522	0.04183	0.0799827681242731	0.325146469329251	0.652485210939927	0.542824803205264	0.0715586606257163	0.830800009001543	0.537754958259646	0.559965862258446	0.141487753498665	0.861301938712932	0.601364764038559	0.000258500359651914
chr1_211616454	0.437031479445047	0.204007861089015	0.15669865679983	-0.0722534053822659	0.281631881037571	0.424792179952891	-0.995962671043279	-0.37603601037178	0.0289202109894098	-0.320653033991553	0.719915977772162	-0.106517471462939	0.4483	0.2018	0.412	0.2348	0.3803	0.1922	0.6135	0.1932	0.3459	0.1865	0.4685	0.0697	0.383527918837674	0.322104472672455	0.72892451860223	0.764848188719141	0.493401237445253	0.030086452632577	0.199842953772582	0.0561737016020161	0.937472053267407	0.0911899802966489	0.174601562315546	0.12738109671623
chr1_211675445	0.770631357523452	-0.434737000246861	0.255839199045757	0.0327477671318677	0.543833136842047	-0.145547880909108	0.38157711394793	-0.0905759517411163	-0.188940282562153	0.0331411613629429	-0.124662655855941	-0.130323522324864	0.4733	0.1816	0.401	0.2537	0.3361	0.1787	0.589	0.1922	0.3273	0.1943	0.4896	0.07451	0.15148909376696	0.0185665581103963	0.558910507993963	0.900636336607325	0.12752361079219	0.422916615328957	0.600598510207639	0.643742447981613	0.585427763752436	0.867121158596846	0.824301086999424	0.0811220792258723
chr1_211705485	0.204921909180476	-0.51438919697677	-0.464446763146393	-0.0775261338854574	0.231914027909106	-0.0150939850926484	0.273970296885611	0.151327171723264	-0.306788094488144	0.193465805247981	-0.15055260651765	-0.166974111000854	0.4181	0.1752	0.3312	0.2307	0.3003	0.1933	0.5618	0.1691	0.3224	0.2067	0.4438	0.07638	0.656152501903494	0.00384507532865019	0.185779099916081	0.743681127634663	0.46134738305994	0.938931354707109	0.686630246106111	0.377771390400057	0.367713186860959	0.359792287103012	0.761129806530139	0.029278874269439
chr1_211717811	-0.434251158574628	0.506487333366467	0.383451661686309	0.515317451690534	-0.177973767526006	0.12668436514868	-0.432824715054194	-0.106257867273174	-0.155514027885202	0.0079348695102135	-0.651017076483368	0.0200273714608033	0.3947	0.1743	0.3374	0.2477	0.34	0.1839	0.5502	0.1751	0.3394	0.1944	0.4299	0.06605	0.312073875720067	0.00421833261977778	0.284687907784791	0.043844193608884	0.622530027929946	0.498325025254904	0.51124930750155	0.5501964677805	0.666464839126511	0.968062406165795	0.1715416737366	0.76223039481742
chr1_211717827	0.316713586552517	0.0532604836458673	0.264439321222883	-0.402554570760985	-0.0577127122582714	0.125055224927883	-0.0864840952731578	-0.312408927218985	0.117750441848204	-0.318492512535795	-0.116041157579687	0.0304855430868877	0.4099	0.1771	0.3459	0.2602	0.3518	0.195	0.5392	0.1911	0.3587	0.2081	0.4376	0.07369	0.480955068241577	0.767243070370299	0.473185836428616	0.135226178565981	0.877954369361163	0.529350499631321	0.892548850738554	0.10856763105594	0.759281408139664	0.134400469271193	0.811540989995728	0.679917950027371
chr1_211731615	-0.141230618205811	-0.340484131797049	-0.0410964074706346	0.0154757220966963	0.405617938660937	-0.133140223831468	-0.568340178202894	0.0422055089385261	0.0283811783872488	-0.100057666458898	-0.0446084788072866	-0.137949502283419	0.4725	0.224	0.4305	0.3067	0.4312	0.225	0.6154	0.2147	0.4113	0.238	0.5066	0.07371	0.792218843447694	0.138501752207278	0.931336734730935	0.961694704037463	0.396032847956446	0.564235694333681	0.466650354793442	0.847746297614327	0.949848700080211	0.68303146393332	0.939483498481406	0.0619818257344896
chr1_211731639	4.95248707710403	-1.24786621742939	5.73417400766149	0.770302975509998	-42.5094055096075	0.0420448202026026	0.877002619395711	0.0291266144945254	-5.9538141691279	-0.434055835769335	2.13854446799894	-0.11872509951227	1.178	0.5143	1.033	0.6572	0.9792	0.5412	1.432	0.4777	0.9679	0.6021	1.261	0.1369	NA	0.0374473127223872	NA	0.377004266378101	0	0.947913261896783	NA	0.957281073516115	0.12209655110308	0.564896363233179	NA	0.390299461089596
chr1_2117324	0.872055384743192	0.627354565984115	1.01736471730371	-0.365030199912138	1.2785603277381	0.44946901128813	7.95850470227647	0.0654262129259337	1.12811642756778	0.394717198544287	-2.39336779373834	0.102623252399233	0.6942	0.3262	0.5901	0.4282	0.5958	0.3117	0.941	0.3002	0.6069	0.3192	0.6799	0.09485	0.36589373637095	0.0690607784785533	0.163958311235285	0.441081115818236	0.084800423229993	0.17063911630736	0.00420880649980704	0.835315027330634	0.139582446086658	0.241239690746861	0.00984112583786689	0.281446668970245
chr1_2117335	0.845286159393495	0.0607093239622454	0.641765040820324	0.117483539799992	0.0164174050062766	-0.0390924747232733	0.912108817409008	-0.106727372840922	0.0197956833391111	-0.0120967221784733	0.00618355576625955	-0.0238317452417358	0.3617	0.1618	0.3769	0.2331	0.2886	0.1633	0.6286	0.1569	0.3338	0.1693	0.347	0.06534	0.0293498760015366	0.711182678765872	0.114755172149462	0.624048313338757	0.956564026571737	0.813295272866736	0.259110046428671	0.501710702517439	0.955419417081358	0.943859397883969	0.986665736294899	0.715891629982723
chr1_2117626	-0.347006358537806	-0.0483347825198916	-0.123464713926132	-0.0836282400035976	-0.0525938923271147	-0.0163414511458796	0.217993140829556	-0.0132968921491572	-0.525573474876172	-0.0796000597152009	-0.488622268383536	-0.040432447510856	0.2141	0.09911	0.2123	0.1265	0.2129	0.09627	0.2792	0.09376	0.1895	0.1015	0.2369	0.0393	0.113379326704721	0.627472698123132	0.569830675301165	0.511964407134941	0.809266718699088	0.865829982758428	0.453418229887533	0.887716958732675	0.00646487095737214	0.435280883712428	0.0450856328458398	0.303940112410506
chr1_2117696	0.351313491288987	0.136573215277254	0.514372431022176	0.177793565254296	0.421854690280169	-0.0855936958509231	0.369445997137335	-0.0358978940756131	-0.135171105824419	-0.0271042134377556	0.0123615596371983	-0.188687545803175	0.2609	0.1202	0.2528	0.1554	0.2153	0.1171	0.3874	0.1117	0.2188	0.1206	0.2578	0.04532	0.19363244548306	0.259328991045655	0.0489977730139001	0.25839037937865	0.0556931121680659	0.467889960265004	0.379300514655521	0.749448569775844	0.546631915835331	0.823454291892627	0.963047710919068	3.19403374935412e-05
chr1_2117724	0.0108863247428794	0.0744685397317278	0.0534487645949295	0.23848006965897	-0.162241688724034	-0.0829040987513612	-0.551119293330215	0.0360912130812705	0.297093160730675	0.10073232950347	0.317551677408378	-0.0611296206033934	0.236	0.09891	0.2019	0.1308	0.2008	0.1015	0.3087	0.09434	0.2178	0.1115	0.2213	0.03609	0.964246394974618	0.453736653627144	0.795421440054797	0.0706721673990414	0.428640680261409	0.416464135915188	0.0894895882945786	0.70330780195778	0.18308453349225	0.369294545216116	0.161705241434509	0.0905112432232722
chr1_2117794	-0.178690733521359	-0.0281860338081164	0.171311738794905	-0.00812212423141993	-0.484893036409233	-0.0193118150160228	-0.272388035933483	-0.108891089808795	-0.170359351757614	0.0735591521383294	-0.0113513668715032	-0.054379460389848	0.2218	0.1042	0.2094	0.1355	0.1937	0.1119	0.3194	0.1001	0.205	0.1087	0.2377	0.04056	0.432118095716895	0.787909009613758	0.423728037671911	0.952642232045639	0.0140528776178235	0.863832902515232	0.419009216204507	0.279092881343743	0.416004821072735	0.501133515366592	0.963002364176537	0.180371126974251
chr1_2117816	-0.0757694371641019	0.743082371336361	0.0117478120454262	-0.391341028820367	0.542319031094401	0.0478183357438902	-0.258153498732635	-0.0106578659865656	-0.648663518694795	0.262272065462395	-1.90266042487605	0.0861311040286853	0.6228	0.3038	0.5661	0.3972	0.5284	0.3019	0.8004	0.2917	0.5324	0.3183	0.6884	0.09882	0.92416870501808	0.0197875090391653	0.986351425825835	0.365892064257003	0.383557806255681	0.879975159353653	0.846687823812078	0.972121144572029	0.302378192077062	0.434730425184484	0.0449914602701355	0.385761391938942
chr1_2117831	0.21307526616207	0.0962514565647636	-0.45129996150489	-0.180600644007909	-0.0449157985923874	0.0982855701732531	0.380980660324538	-0.110318777138419	-0.216609074271065	0.0999461469883168	0.22303473574744	-0.234960066495202	0.2872	0.1228	0.2455	0.1664	0.2206	0.129	0.453	0.1284	0.2325	0.1399	0.2731	0.04425	0.477301450314146	0.436643084715381	0.0747441543047055	0.284525263843826	0.842582358629584	0.449926462579065	0.453389975322867	0.394176014446452	0.364871646154168	0.479326905715232	0.432082862777384	1.12901158422218e-07
chr1_2117867	0.557704144651595	0.0206624257724482	-0.367534731926066	-0.0130038986061637	0.0553938106303724	0.078671970624235	1.19297501583821	0.0639871791482776	-0.202940731069319	0.154145183384949	0.438832593137747	-0.183149487596995	0.2943	0.1306	0.2398	0.1909	0.2317	0.14	0.4403	0.1267	0.2395	0.1495	0.3069	0.04954	0.0701262037712223	0.875357966763857	0.136763521559571	0.946688251757521	0.816095573520437	0.577931727104904	0.0149871198779473	0.616399942501977	0.4106839164713	0.307973246858008	0.173550342592411	0.00022209285939101
chr1_2117893	-0.181230696677212	0.00727320130133529	-0.372140299770761	-0.194705887966008	0.0153401368756599	-0.080037012096085	0.00122767661926501	0.244665081652818	-0.116127582847638	-0.050772975319915	-0.47321709544079	-0.014640555352892	0.2144	0.09022	0.1843	0.1263	0.1859	0.09979	0.292	0.09407	0.1908	0.1053	0.2215	0.03747	0.409010634728072	0.936008582752671	0.0471867145563872	0.126197719594222	0.935378476974017	0.424840896650856	0.996791604413613	0.00961573624175671	0.550204408240407	0.631587338208029	0.0372191128675011	0.696201600158983
chr1_2118236	-0.114457895560053	0.109681144908908	-0.149223126627337	0.347608131274152	0.0263619496116153	-0.0827160757083797	0.624055575664325	-0.0732830505733639	-0.0444508534563864	0.0374611815518453	-0.744599224991302	-0.054695445960222	0.3961	0.1832	0.3417	0.2499	0.2817	0.1751	0.5361	0.1722	0.2928	0.1934	0.3428	0.06561	0.790757450877148	0.55615401103828	0.681496298564851	0.178026892288966	0.928452643769983	0.64186329589531	0.325779133331042	0.675061022245776	0.884584845031054	0.849277064276964	0.0413007328134521	0.405494327000136
chr1_211848	0.684258021997901	-0.323760042097417	0.0624465158935114	-0.0233682019166828	0.670682441762353	-0.0286465332538181	-0.210016931965794	-0.075079543705073	0.364040798611111	0.124296393080351	0.271445436994849	0.119331024855087	0.3323	0.1568	0.2991	0.2128	0.2858	0.1657	0.4376	0.1578	0.28	0.1701	0.3409	0.0601	0.0521197616671171	0.0414245408989583	0.842087718255276	0.914552731306501	0.0245250541770721	0.864623201181258	0.666077488457042	0.638477814301707	0.211979835606405	0.471477949971422	0.454119560707682	0.0474846089363712
chr1_211855	0.790211475622131	-0.282232161070229	0.105065694713476	0.128003114216359	0.89788337061474	-0.000464603831744225	0.431442193381929	-0.162731440228301	0.492987349238555	0.171288884508231	0.256751542077874	-0.0355967090907167	0.2568	0.121	0.2174	0.1557	0.2035	0.1219	0.333	0.1171	0.2131	0.1276	0.2539	0.04329	0.00293989126238536	0.0205932828261906	0.637123808213674	0.416741372827379	1.56115693636938e-05	0.996981666875551	0.221829823238059	0.167550181758044	0.0238044734230632	0.183052069744323	0.328028128887261	0.411353581298296
chr1_211861	0.837006253143108	-0.0452996841830144	0.310513456224328	0.193188843347378	0.618168618284851	0.0104554644158785	0.459663258451844	-0.150052124888444	0.599252196448136	-0.152560650735716	0.368296522862036	-0.00664286643580647	0.2507	0.1179	0.2147	0.1623	0.2146	0.1258	0.3359	0.1111	0.2101	0.127	0.2667	0.04401	0.00122903182621237	0.702801499238141	0.157791078615766	0.240179787829502	0.00490128874368589	0.934287661783624	0.197418119914127	0.17951724832372	0.00529426497692009	0.233442454336429	0.183214953043877	0.880138467531583
chr1_211884842	1.23275726131813	0.0989211080952341	0.266424424221346	0.317588219717043	0.13647849548403	-0.115582452595045	1.93765201263151	-0.00724531092599193	-0.157702307699205	-0.274273600179579	1.84767666733803	-0.1630784258571	0.6073	0.2593	0.4528	0.2958	0.4833	0.2294	0.8015	0.2202	0.4778	0.2495	0.699	0.08854	0.106810003032914	0.712541725256388	0.599848443442156	0.305074375535632	0.804739043526101	0.623843576921596	0.148269336996381	0.974395733332422	0.771857015130454	0.28708974715092	0.0587190114167393	0.0665608402154723
chr1_211884872	-2.56323487881151	0.524490986561514	0.0677252018135151	0.889721609532187	-1.36869650102211	-0.0886060301935891	-0.236989397064813	-0.174756649370812	-0.256114144256359	0.524519299892807	-1.14306579025699	-0.235038504929796	0.6349	0.3482	0.5895	0.3836	0.6067	0.3102	0.834	0.3504	0.6339	0.3537	0.6527	0.1137	0.0018138098500281	0.157941436232958	0.926061539558483	0.032196393084605	0.0729186433086828	0.785967053367544	0.875410862115423	0.640417586720631	0.754674018023965	0.165414257924292	0.184573276547666	0.0399973945861558
chr1_211887578	NA	NA	NA	NA	NA	NA	NA	NA	NA	NA	NA	NA	NA	NA	NA	NA	NA	NA	NA	NA	NA	NA	NA	NA	NA	NA	NA	NA	NA	NA	NA	NA	NA	NA	NA	NA
chr1_211887658	-0.032742014306454	-0.0855004151834462	0.421539691134685	-0.0984066294093763	0.00239590399521548	-0.0038619567341408	0.184961742604499	0.119359021534765	0.294032846128506	-0.0790844721743141	-0.519115641335183	-0.244221840483212	0.2941	0.117	0.2528	0.1596	0.2132	0.1171	0.4098	0.1248	0.2291	0.1299	0.3317	0.05046	0.915260279171997	0.467989732507736	0.106674850625696	0.542736972241348	0.991239842312188	0.973871485995373	0.680554152663046	0.342658664703711	0.211558890495743	0.546075019958876	0.139833316645908	1.33988873229907e-06
chr1_211887674	0.283427733575638	-0.228491263337453	0.804720428316114	0.116964376965967	0.138738129616543	-0.240670025350576	0.2075257493792	0.141190004325891	0.261298066316213	-0.109364917921629	0.26097272172178	-0.225357385544761	0.3042	0.1305	0.2935	0.177	0.2392	0.1332	0.4241	0.1328	0.2794	0.1561	0.3723	0.05401	0.374777782839737	0.0825783647842634	0.00876579851602011	0.515445519476432	0.573318155737765	0.0733363658120864	0.657659642265932	0.291992341935735	0.369203452321399	0.488925093205521	0.515315742142685	3.09417681245705e-05
chr1_211897	0.665423524829347	-0.199757907611968	0.277801664790953	0.0444537525047181	0.524172347742161	0.0066743041908416	0.53746506477079	0.0295595667120812	0.288220042775474	0.0956744850326183	0.448425886411623	0.0138590967912021	0.2519	0.1175	0.2237	0.1597	0.2143	0.1232	0.3224	0.1148	0.2229	0.1295	0.2579	0.04582	0.0105751049483697	0.0913554332677666	0.226133760343464	0.783481179977893	0.016887433203853	0.957124914525923	0.114551981239801	0.798116726962986	0.207483620658497	0.463815855345491	0.0929691131952696	0.762537256366553
chr1_211900	0.541472094984176	0.0299796528736407	0.0597806515786892	0.208955455399954	0.587832430040293	0.0531400386931364	0.196204566691911	-0.103415656927683	0.63444293765123	-0.029480135678684	0.139178125334276	-0.00175105969619851	0.2669	0.1278	0.2303	0.1744	0.2207	0.1227	0.3439	0.117	0.2212	0.1341	0.2637	0.04815	0.0505652609837498	0.816026219078975	0.800577502889809	0.238088733921025	0.00938193534121767	0.667329024088899	0.592145623301598	0.380039324380862	0.00515575882492103	0.82754493781638	0.610676258253226	0.971023548492609
chr1_211910044	1.34786829273736	-0.40822652757079	0.786887504195395	-0.386924024113777	0.865524589760119	0.112684288009179	1.32814174307481	0.211070451776062	-0.665677785280849	0.22485898707785	0.64942181345745	-0.250583297514443	0.5105	0.2375	0.5089	0.3272	0.4484	0.2695	0.7288	0.2321	0.4256	0.2605	0.5734	0.09118	0.0231877470278942	0.0949850585136818	0.183171526358745	0.263806938098633	0.0844694353440558	0.687203432979518	0.212095572437211	0.376393641969224	0.156961456507733	0.404630490974157	0.353461653215901	0.00620440299804592
chr1_211910104	-0.0242683104402272	0.148493975054849	-0.120141167626465	0.0800234665878529	0.112983709325632	-0.360612447385281	0.569417075604586	0.369740521003819	-0.560853369560307	0.24612876234094	0.37021864423152	-0.178209120281665	0.4984	0.2291	0.4166	0.2842	0.374	0.2385	0.7838	0.248	0.4147	0.2229	0.4724	0.07525	0.966328284336438	0.528090856826133	0.793192047322252	0.787188134625041	0.77934553303679	0.142003942115786	0.651877557503155	0.148650706813811	0.218451483792582	0.281734511288846	0.489729858349407	0.018200539920516
chr1_211916	0.804432894393025	-0.2143403775306	-0.0152821091598735	0.00507090354678222	0.659037731964407	0.0935753831440212	0.567543432591359	-0.100788627659855	0.223532927098374	-0.0793518828498281	0.232755294511541	-0.054507890744074	0.2658	0.1191	0.2291	0.1625	0.2142	0.1149	0.3629	0.1178	0.2181	0.1271	0.2699	0.04449	0.00352745413260391	0.0739604809433092	0.948229087151246	0.975436383106717	0.00265294216492495	0.418507440343915	0.145034542563915	0.395528670897075	0.317195824990473	0.535743091627853	0.406328574044663	0.220967841018592
chr1_211923552	0.554158744572774	-0.105092531232206	-0.425336475098846	-0.0563827746523432	0.816248905764288	0.165828429389909	0.307897486393584	-0.13694725097914	-0.458602361481215	0.145727173295575	0.0738355950989219	-0.263556339461031	0.345	0.1231	0.314	0.1638	0.2491	0.1306	0.5129	0.1281	0.2493	0.1368	0.3471	0.05357	0.131647368202993	0.39687049791148	0.198420583563987	0.734181851644824	0.00150612756825108	0.208078092464979	0.606320618985118	0.289027496991176	0.0748343136637127	0.291314522786386	0.841874690817631	8.97916759834416e-07
chr1_211923611	0.306470367108878	-0.12840761584154	0.0886886216045189	-0.109497234509201	0.320848919368084	0.0835067998690036	-0.130079987978815	-0.199456452707219	-0.104305156411031	-0.118157851119813	0.274792661421819	-0.19815775402894	0.2527	0.1047	0.2102	0.1245	0.1889	0.1007	0.329	0.09904	0.191	0.1072	0.2861	0.04249	0.240626564863733	0.22258123499109	0.679974108564224	0.382852222825619	0.0953291148265983	0.409344410589841	0.708873774639705	0.0450704328368613	0.591926338422749	0.273136895315549	0.357400609160961	3.17100139979321e-06
chr1_211923674	-0.241842879524161	-0.208679857682466	-0.963480823074535	-0.203074467318147	0.920390264525666	0.37857572647118	593.589038355827	-0.294733667766169	-1.11284436493739	0.469799158902978	-1.37410268408058	-0.155085544852697	0.5895	0.2465	0.5062	0.3183	0.4942	0.2757	0.9997	0.2446	0.4625	0.2829	0.7338	0.1073	0.74035167884936	0.41196041989005	0.100696088317001	0.545302015048146	0.105434265614661	0.186859791878379	0	0.242661577705636	0.0328969300405044	0.111201522675988	0.203312874634434	0.150717760937658
chr1_211937	0.45022912453285	-0.112452547990697	0.121382086839046	0.207067858076429	0.581077778185625	0.0663909617046442	0.337606581008343	-0.0925224128469759	0.117842556050421	-0.0577030491567583	0.186230395368849	-0.0101691896024646	0.2621	0.1175	0.2293	0.1595	0.2206	0.1276	0.3386	0.1191	0.2089	0.1325	0.2635	0.04344	0.0973732044235558	0.341902231439553	0.606374881096336	0.199979126189904	0.0101937560026701	0.605817940445395	0.348157148030873	0.44051901835525	0.581178621765325	0.665992209934698	0.495378382943109	0.815080944977769
chr1_211941	0.490329650409306	-0.048181848896524	0.244195856134545	0.0972198803771172	0.527286964429657	0.143419888908677	0.430085741875883	-0.139167608149716	-0.190785940224057	0.0171100950078111	0.393387004780172	-0.0574108391593609	0.2429	0.1224	0.2122	0.1558	0.2097	0.1157	0.303	0.1127	0.2084	0.1209	0.2585	0.04191	0.0502074418599088	0.696031788438638	0.260769596446408	0.537640838092351	0.0139489693614566	0.218225869187506	0.176151964769846	0.219828995012275	0.370584523948866	0.888277125487066	0.141539464785526	0.171106647699262
chr1_211970444	0.872124885084658	-0.437819203511691	-0.1039375219659	0.248626015720867	0.865863740647959	-0.0423221976168972	2.09585543170984	0.0739186859950201	-0.228554396609295	0.212106585218302	-0.087103297200283	-0.0449397557106486	0.5475	0.2217	0.4831	0.3063	0.3929	0.2234	0.7594	0.2349	0.3843	0.2319	0.4907	0.08822	0.18254285706735	0.0541439018376998	0.850582512690606	0.439704189003582	0.0427083174107734	0.853497342177562	0.0725507610125506	0.759698622659678	0.582965076184607	0.373619926626136	0.877083049911694	0.611860601922771
chr1_211984842	0.735369381126268	0.216163975618943	1.00608520496737	0.00824375726067208	-0.0325286330596765	0.128073155905431	0.0160586035082003	0.00358629770653266	-0.544534400194296	-0.261784785368451	0.663334534426942	-0.145003433772191	0.6586	0.2666	0.582	0.3524	0.4701	0.2734	0.9008	0.2556	0.4965	0.2838	0.6153	0.09838	0.4007922148612	0.434524994975001	0.159803117950528	0.982533709954266	0.951301440665637	0.65227896370049	0.99382354659317	0.989177164246436	0.341088957869419	0.376426342775007	0.395418166732262	0.142440906658142
chr1_211984925	0.701087011132349	-0.647351401601885	0.0197069768963363	-0.104310139290366	0.367607555332606	0.145735777040245	-0.923806730393934	0.116498095026567	0.219722838527652	-0.527183579716621	1.45116435027865	-0.017355125388087	0.5892	0.2434	0.4702	0.3268	0.4837	0.2531	0.753	0.252	0.4709	0.2436	0.5852	0.08491	0.336340446586677	0.0098905033152572	0.970493166732492	0.762910450571279	0.505941963724308	0.577489804727811	0.419503698637471	0.654604669075014	0.680610676729226	0.0358218989669256	0.0443442316615117	0.838622157581677
chr1_211984990	-2.29558664241362	0.627922180707113	-0.514580444552436	0.712641220921333	-1.73756970889121	-0.376793105803161	2.45841487279843	-0.277813048675298	-0.0843693812012968	-0.0440584554986749	5.7085556543649	0.0511626046363687	0.8297	0.3534	0.6154	0.4488	0.5981	0.3095	1.044	0.294	0.6305	0.3138	0.9376	0.1268	0.122482786913837	0.0964827012899663	0.509842125368593	0.155904237348056	0.0198988890089608	0.247007319061553	NA	0.366429833690712	0.917276830035143	0.893947348701565	0.0342548254499122	0.688984380969576
chr1_212001027	-1.1572106893911	0.143885660966196	0.880348168830766	0.118200865282577	-0.270212822781956	-0.380906892691761	-2.45296530824043	0.547709344223619	-0.258468564221746	-0.171580432976051	-0.030078662403854	0.138625613937419	0.5872	0.2499	0.5277	0.285	0.4508	0.2628	0.7691	0.2521	0.462	0.2697	0.7019	0.09011	0.110670047412377	0.577182698083155	0.156458571516272	0.690969601412253	0.592618080493079	0.161971718161293	0.0415065030110555	0.0355168821796038	0.619774413030462	0.540130567543205	0.975649722597956	0.125486454960236
chr1_212001188	-0.380682558636027	0.0540704252601468	0.0425852991517571	0.00309191793998715	-0.32846281663839	-0.0901020945564375	-0.652906597404328	-0.000658351562344229	-0.124644468287334	-0.0666981738453822	0.24564549010233	0.145598781804152	0.237	0.113	0.217	0.1449	0.2017	0.1225	0.4037	0.1071	0.1951	0.1186	0.2425	0.0453	0.118643484371093	0.634477277225949	0.84807951389808	0.983155442696407	0.110711642541071	0.465397710132761	0.13896407039562	0.995123585720286	0.530922947610985	0.576564447670329	0.325737717607399	0.00132365269655588
chr1_21200478	0.96378084768851	0.229531981495671	-0.457754563195959	3.33419691645112	23.7213930348259	-1.31974983577219	0.410993064957911	0.268121703321784	-4.43221893073776	0.806647788516776	-1.8935524808865	-0.110267779312585	2.434	0.5331	1.248	0.7352	1.01	0.5367	4.654	0.5272	1.085	0.5289	1.178	0.1526	NA	0.715651203859102	NA	0.00211131051698554	NA	0.0380008765442461	NA	0.665626074372903	NA	0.195539670594362	NA	0.475146436439598
chr1_2120078	5.52714732237861	0.333034908348235	-0.357458182032849	-0.0179415182151506	0.829369833254078	-0.616396137250873	2.5006362090791	-0.0155270971733517	-0.323448507893936	0.337858506395157	-3.98981260716605	-0.134356617017199	0.7621	0.2255	0.5011	0.2683	0.4411	0.256	0.7103	0.2134	0.4436	0.2247	1.391	0.08438	2.65677927624441e-06	0.150197664921045	0.537021749846112	0.948636358030365	0.0915210540628033	0.0199353810767625	0.0132083552811584	0.943330515994992	0.513448516348088	0.142880506661318	NA	0.112602875112841
chr1_2120092	3.20174525932779	-0.163713225507437	-0.723508450678898	-0.0529849987154841	0.391764413827344	-0.0399834396053928	5.37824648812678	0.261955782010868	-0.246413719770371	0.0083228009462417	1.97204617868984	-0.0590854064983725	0.6524	0.2307	0.4914	0.2739	0.476	0.2199	0.8244	0.2163	0.4873	0.2353	0.7162	0.0897	0.000199714105120319	0.489883353964523	0.199733223395224	0.852406522749823	0.469180061522509	0.859213917261117	0.000222026904222017	0.237044512620939	0.658800499203069	0.972575806137528	0.054650582657375	0.511795266408699
chr1_212073881	-1.41567615124692	0.182155399616528	-0.0514203511315356	-0.0504313173767703	1.0280758264859	-0.122013480053665	3.63591335591554	0.165761156168294	0.0486334302911928	0.341976915013825	-1.04374774585371	-0.175165899613405	0.6885	0.3432	0.5787	0.389	0.5408	0.2977	0.9446	0.3444	0.5857	0.3726	0.6499	0.1086	0.135905718439001	0.61811830601548	0.942232018424659	0.904932732473031	0.109809087879619	0.695597061637842	0.206450966112455	0.651370253826484	0.946341323164608	0.394368049021609	0.22223695844741	0.108845058465416
chr1_212073925	0.632755916897603	0.019371260526503	0.289718018437385	-0.0693788237395615	0.337439539758496	0.0976201205472498	0.368125202859755	-0.05176381508258	0.240554710271596	0.0477734848652913	-0.283739879121877	-0.132387363122036	0.2433	0.1116	0.1878	0.1425	0.1784	0.1047	0.2977	0.1062	0.1807	0.1006	0.2604	0.03762	0.0116499388320038	0.863049728054483	0.129710184045001	0.629876741314388	0.0627252200803783	0.353794215357034	0.237802261945376	0.627916290360626	0.190424783468062	0.636586769904946	0.292781425468522	0.000437148893904671
chr1_212073983	14.4289018418482	0.1634133957493	1.12402863390892	0.0531271411269678	0.485481595950244	-0.0756410186427818	-2.79958463136033	-0.187146550660115	0.898675789610672	-0.346164240332482	-1.12390066802115	-0.171825428067265	0.8804	0.2101	0.409	0.2638	0.3681	0.1955	1.675	0.2137	0.3669	0.2093	0.4595	0.06931	7.66053886991358e-15	0.446998592969563	0.0121464751358245	0.845973931900741	0.220092892203835	0.704357707266541	NA	0.392266659853992	0.022693424573106	0.105817329203988	0.0298245556994298	0.0133937700584496
chr1_212074004	-9.34913285510896	-0.0153880250704015	1.97654293353554	0.143457795642056	-0.62490667315039	-0.00264533455327945	-4.87316712352608	-0.140718486605343	0.664159239390556	0.0731776444112042	-3.13847015719945	-0.288644939015097	1.259	0.219	0.4941	0.304	0.3638	0.236	1.282	0.2119	0.3998	0.2296	1.709	0.07316	NA	0.945340445978441	0.000505411558104019	0.65302301557651	0.10959477449254	0.991309275352954	NA	0.516338802441709	0.127837225783901	0.756406256691172	NA	8.3259062037655e-05
chr1_212137961	0.473294324100776	0.0543701827934093	-0.0373304186628826	0.113259825963824	0.50748938928221	-0.219530097804769	0.471945377495779	-0.17674625272281	0.0832673290661608	0.207697403985677	-0.19907777222019	-0.154957319243573	0.2896	0.1315	0.2477	0.1561	0.2263	0.1213	0.3977	0.1269	0.2365	0.126	0.2963	0.04802	0.117754164955321	0.681900552385469	0.883912201248364	0.473580841448766	0.0289347489479872	0.0724233985206661	0.27624049075316	0.167113170837765	0.732280382066648	0.101995642918611	0.521062599011135	0.00126762469656461
chr1_212138020	-0.00455091250339033	-0.0143534120169375	-0.0241450529204239	-0.0829478523751926	0.0261677488229726	0.0244146185095354	-0.0303333917273966	-0.0497198339045405	-0.57641400233883	-0.0746237849335826	0.0345845386645105	-0.155093070208773	0.2749	0.1067	0.2298	0.1418	0.202	0.1117	0.3527	0.1152	0.2079	0.1177	0.2888	0.04347	0.987300621050561	0.893597693444937	0.918551920722427	0.562553525573127	0.899041040885751	0.828048360261362	0.935858288499676	0.668125291607306	0.00668838279484474	0.528949819366943	0.908722677162112	0.000364625563745946
chr1_212138034	-0.0503639252661712	-0.108453279990752	-0.693126477365192	-0.0172702431276708	0.02350136388912	-0.192887913316562	0.075341433141366	-0.202530240161755	-0.936782371996611	-0.298717821921519	0.540553005296779	-0.247586861709347	0.3662	0.1622	0.307	0.2166	0.294	0.164	0.4854	0.1607	0.3082	0.1785	0.3962	0.05985	0.898166576894475	0.509391794007712	0.031657113028806	0.937954919559389	0.939097809216708	0.245958758870396	0.892055765478791	0.213528845195007	0.0038332449337104	0.0996376548578496	0.210317942150832	3.63752304344267e-05
chr1_212138045	0.167125103847859	0.00158533683873211	-0.0713498218477072	-0.0534333252038712	0.0448969287609558	-0.205529079350302	0.0745790294277539	-0.110970696009931	-0.373817871424686	0.0738706304544746	0.344774278504213	-0.264124107331598	0.266	0.1239	0.2663	0.1609	0.213	0.1214	0.3582	0.1227	0.2044	0.1332	0.3031	0.04861	0.544744215040831	0.989869769808923	0.796209860372076	0.743090581033086	0.836832561037709	0.0928661309043477	0.845870889034449	0.369413356598685	0.0734148915053834	0.582564595005813	0.278371721847291	5.72734902837269e-08
chr1_212138056	-0.240891297801867	0.244601183748138	-0.130637035489995	-0.0312228555723725	0.102121715141709	-0.0691828861874348	-0.0600478400490998	0.00191528341879893	-0.13327594750517	0.221741219921912	0.289946116258195	-0.154248756824803	0.271	0.1144	0.2254	0.1511	0.2009	0.1204	0.3733	0.1126	0.2027	0.1383	0.2726	0.04755	0.392199901595669	0.03366303916339	0.572302334843392	0.838146790039926	0.618514100326976	0.568386984929692	0.881373282121294	0.986515238068945	0.519669950255527	0.112302736823095	0.306142548805102	0.00119421488461557
chr1_212138136	0.493373938577641	-0.0858283255229104	0.451423243900272	0.262746745794695	0.19218400700127	0.149022987282757	6.74669920923593	-0.0433284509131906	-0.161430000488505	0.235039842684574	-0.8073306918341	-0.315583246084306	0.5765	0.2073	0.4273	0.281	0.3562	0.2124	0.9138	0.2153	0.3496	0.2596	0.4751	0.07083	0.484377585445292	0.685451226166172	0.339501102990118	0.369523180143933	0.614155227991821	0.492961636279004	0.00271078334903385	0.844197530666457	0.665291557751245	0.381926563860705	0.134847736214367	8.8173520307322e-06
chr1_212153	NA	NA	NA	NA	NA	NA	NA	NA	NA	NA	NA	NA	NA	NA	NA	NA	NA	NA	NA	NA	NA	NA	NA	NA	NA	NA	NA	NA	NA	NA	NA	NA	NA	NA	NA	NA
chr1_21217016	-0.2844663942055	0.011857350891469	-0.0386747211483377	-0.0875542313919964	-0.0736831884503566	-0.1825003235838	-0.024687777136069	0.0690195183034824	-0.133681762638325	0.029414832973666	-0.304567900544308	-0.0189364876013973	0.2085	0.09061	0.1794	0.1163	0.1876	0.08441	0.2544	0.08759	0.1831	0.1018	0.2202	0.0374	0.182085217336279	0.896310813198903	0.83204410603664	0.454627696299229	0.699649134465792	0.0312124411252274	0.925228042017576	0.432479679057636	0.472905543521982	0.773770717731214	0.177275120794655	0.612878439021708
chr1_21217113	0.356611654984341	-0.0377100185512398	-0.0901957126345833	0.126814994058368	0.0889404605029673	0.0806154417468777	-0.00645782280833962	-0.00485681221163008	0.295430467679123	-0.0533036841458153	0.309634165239516	0.0127646779512765	0.1968	0.07978	0.1732	0.1093	0.167	0.08375	0.2482	0.07965	0.1758	0.08594	0.2174	0.03391	0.0756317713497831	0.637520458134916	0.60802823903529	0.248789030555155	0.599514673718848	0.337462671174811	0.979891870264695	0.951531872902883	0.0980625701696349	0.536609416114955	0.1644694929976	0.706759559210142
chr1_212172	NA	NA	NA	NA	NA	NA	NA	NA	NA	NA	NA	NA	NA	NA	NA	NA	NA	NA	NA	NA	NA	NA	NA	NA	NA	NA	NA	NA	NA	NA	NA	NA	NA	NA	NA	NA
chr1_212179873	-0.636332519196175	-0.244711620771582	-0.134977290308124	0.127528686319905	-0.968874780710923	0.0640304003388493	-1.51623561958672	0.370752679789125	-0.717679417752888	-0.124174590142131	-0.898856987974681	0.118978995355296	0.4955	0.1865	0.3961	0.2646	0.3516	0.2065	0.7461	0.1988	0.3788	0.2061	0.5418	0.09071	0.264642072413848	0.197361467569642	0.754361521309306	0.642082101037402	0.00988943834504885	0.761591586135725	0.176018045343682	0.0675902629515401	0.0795292992414585	0.555484498366536	0.163191240045804	0.191472992144878
chr1_212179997	0.112333862880907	-0.0834642816433538	-0.0564685004340071	0.0369839275897407	-0.187290061047916	0.113955394382034	1.22094908762241	-0.04742783531416	-0.302735105379667	-0.0455181035182395	-0.64028030692678	-0.14763916923413	0.3384	0.132	0.2835	0.1751	0.2509	0.1276	0.4996	0.1297	0.2434	0.1381	0.3306	0.04793	0.754758399431603	0.530808493905801	0.848516683132048	0.835265755725568	0.469928421405604	0.37574300796739	0.0342595857812967	0.716915197969489	0.227674555672414	0.744088200736765	0.0675762649452485	0.00209258144498836
chr1_212185	NA	NA	NA	NA	NA	NA	NA	NA	NA	NA	NA	NA	NA	NA	NA	NA	NA	NA	NA	NA	NA	NA	NA	NA	NA	NA	NA	NA	NA	NA	NA	NA	NA	NA	NA	NA
chr1_212194	0.558942367795657	0.062905181296605	0.544021531202647	0.179472530233643	0.757924275710051	-0.207345971563981	0.286887369280679	0.0735197947260988	0.231375079016542	0.115496489397427	0.527881834066011	0.0929540318220288	0.3669	0.1627	0.3116	0.2013	0.2947	0.156	0.4378	0.1525	0.2795	0.1789	0.3628	0.06258	0.156431421284815	0.70284614884434	0.0971208817664373	0.382490451497066	0.0139855644813033	0.189227348746407	0.555756606375519	0.633748013651965	0.426714894517953	0.525312801487687	0.175135235906715	0.13822010389884
chr1_212196948	-0.899707133304374	0.150917740756916	-0.335609225451845	0.120636605131849	0.352429232020469	0.151538587619355	-2.667388660422	0.670662450814298	-0.987052551408987	0.112361385558289	-6.15815714499924	-0.179608807462008	0.6301	0.2602	0.5118	0.3646	0.4279	0.2522	0.6452	0.2762	0.495	0.3022	1.052	0.09754	0.267529958727119	0.575460196011261	0.573195368771258	0.758007842721217	0.456626077212589	0.560941394680103	0.00158534976158942	0.0196103237193846	0.0831646237721568	0.723018808090276	NA	0.0668612271091162
chr1_212196953	-0.178625317367687	0.443834547063058	-0.415527128682248	0.266778476589797	0.275584613211153	-0.200249950339265	1.39858726883605	0.0875868499816453	-0.377768539086045	0.0224947924713029	0.0897427884593468	-0.367590011134577	0.4862	0.2218	0.3769	0.325	0.3315	0.2042	0.6609	0.2112	0.3626	0.2196	0.5149	0.08394	0.748177506738637	0.0510314168334564	0.307168029280554	0.437574335179329	0.432852965781015	0.33705885828822	0.112254129600545	0.685216006500194	0.331582816538616	0.920396043348155	0.881228866744524	1.2785487378264e-05
chr1_212196964	-0.053029434105554	0.1552547487842	-0.649178156792473	0.239174412764346	0.617820504776338	-0.0560661812677784	0.466723038504547	-0.278969959987603	0.0416567205073175	0.191212196175397	0.271629538342203	-0.188961164865304	0.4614	0.2039	0.3942	0.2749	0.3419	0.205	0.5679	0.2001	0.3596	0.2183	0.537	0.07839	0.918783337122984	0.456012001138036	0.130159753807059	0.402861714381814	0.0894844795315271	0.788941717236152	0.498752032472447	0.171952569187981	0.913922105888021	0.392667852037019	0.669592485350611	0.0162563562725661
chr1_212196978	1.29926582606061	0.18762056753516	-0.542707758647624	0.358538287851549	0.354015676847867	-0.00409845365224842	-107.760053173812	-0.160770507256943	1.23165407927823	-0.197513777984045	-0.587248672234381	-0.210204289510149	0.7021	0.3209	0.4868	0.4051	0.4504	0.273	1.006	0.2552	0.5157	0.3254	0.7099	0.09518	0.187593645124682	0.579750977370469	0.330138826246304	0.418407589887712	0.482826066209595	0.98847704801024	NA	0.54244569030148	0.0407332696273598	0.565999455534103	0.560150313833689	0.0279159263902492
chr1_212207	0.123367354250847	-0.0158528956019527	0.370245668040183	0.0509923843313591	0.246782496782497	-0.0965429285945132	0.349760989945124	-0.00468237237459212	0.120682691406662	0.0935214928217218	-0.0576992651385444	0.0188090508111481	0.3267	0.1492	0.3059	0.2111	0.26	0.1531	0.3946	0.1493	0.2713	0.1642	0.3547	0.06059	0.721169598005689	0.916325525150598	0.249185904054847	0.813345759851419	0.359394010212855	0.533183851514051	0.415391608355172	0.975261035382949	0.668543600479627	0.574233319464418	0.879112959511948	0.756666464876355
chr1_212208443	0.0634341957995753	-0.108375230497237	0.998527881683379	-0.412317184836067	0.0315562691664473	-0.208999711913017	-0.628437431570264	0.0787991008640967	0.259647123603055	0.524829728719335	-0.172967507910129	-0.226389743814121	0.5329	0.2077	0.4676	0.2976	0.437	0.2366	0.8045	0.2149	0.4156	0.2565	0.5814	0.07835	0.919768343941301	0.609765302720611	0.0590804876780748	0.18593534039693	0.948212900513023	0.390745885348469	0.642670831245176	0.720260284507254	0.56987063191385	0.047966478639207	0.808739307386345	0.00396938428177418
chr1_212208447	-0.463109932236438	-0.266564691087111	0.527203880992082	0.239295873174926	0.378263508375926	-0.244206956454919	-1.32773496160029	0.121010949675781	-0.099105320006878	0.684490206880564	-1.03416410403363	-0.180088363356954	0.6016	0.2393	0.4715	0.3206	0.4992	0.2592	0.8605	0.2407	0.4552	0.2888	0.6336	0.1024	0.538612842849718	0.27944339236126	0.324107916795516	0.479565774798682	0.511456684206599	0.362845178590423	0.431825168618543	0.625574634537569	0.846290258757046	0.0232606406275842	0.206671190657676	0.0802166151992052
chr1_212208499	-0.82140899122807	-0.17511497995122	-0.209943336293534	0.137456625473435	-0.579087032315708	0.144502083064564	0.645267944215713	-0.28080323471034	-0.180887032154071	0.117122761604751	-0.453692591394811	-0.0917848451253355	0.52	0.2126	0.4678	0.3082	0.3742	0.2454	0.6961	0.2201	0.4192	0.2305	0.5495	0.07775	0.17725059994651	0.420904557386029	0.691622009186854	0.671356041986409	0.1512579975728	0.568109903001322	0.505719501204583	0.213311028663974	0.695234770559241	0.620993945131936	0.490305994259599	0.239219881146735
chr1_212215	0.438391061349175	-0.0240182216452482	0.10414617123058	-0.0321156116365925	0.547184287626246	-0.150999909348554	0.708096362324884	-0.0681486991025856	0.249560470495208	0.133255619424999	0.219152627521354	-0.0405563209458569	0.3733	0.1765	0.3565	0.2318	0.2992	0.1707	0.4833	0.1691	0.2905	0.1701	0.3746	0.06778	0.275945591512909	0.893446700250098	0.784898969906683	0.892789606544159	0.0809767209209891	0.383421608190096	0.199613552858165	0.691216655937762	0.411062843629214	0.440126755588969	0.587520325114259	0.550523207746526
chr1_212219	0.329142027673717	0.0662240699853597	0.0837073330601789	0.0425102217192367	0.345076641522082	-0.0350426109940584	0.650051304334097	-0.227236942347457	0.0500929499568459	-0.0655361399309807	0.46068943722006	-0.0284730847790061	0.3216	0.1522	0.2643	0.1994	0.2586	0.1596	0.4041	0.1413	0.2399	0.1521	0.3436	0.06017	0.332504603029996	0.667164380630543	0.760022556610801	0.834518947335648	0.197393671080156	0.828402561448916	0.14117038786602	0.111372883957271	0.839361749431524	0.670208291276484	0.207979388998527	0.636674660423258
chr1_212223	0.150953460904133	-0.0587507184608171	0.244261296366541	0.262531433969174	0.507623755181734	-0.107159242598065	0.415227643240445	0.100198968711175	0.15352324727626	-0.16856547735371	0.264297950879713	0.00817602826292822	0.3105	0.1505	0.2596	0.1865	0.2566	0.1452	0.4092	0.143	0.237	0.1553	0.3202	0.05855	0.643985842630485	0.699553022899289	0.363531734497671	0.16667175528896	0.0558721263566063	0.465273988017702	0.354505585996774	0.488001561027438	0.52913826512121	0.28360802642125	0.434239801340395	0.889132289581263
chr1_212229	0.156251723364596	-0.112411582317685	0.389136666570009	0.246443654971055	0.17606410152994	0.00290477095982975	0.347918250703735	-0.0579248736937773	-0.0545663429876536	0.0731690061525	0.395408129558248	-0.00980994547167388	0.3114	0.1434	0.2631	0.1851	0.265	0.1398	0.4143	0.1412	0.2469	0.1455	0.2967	0.05525	0.633488079610867	0.43786680609493	0.153598383476713	0.19073732040301	0.521756775826889	0.983585479836678	0.444681354570205	0.684652424532481	0.830419389628626	0.618816588370819	0.203132769439676	0.859285029404002
chr1_212229134	2.93974138318517	-0.189453436844352	-0.189240715386751	0.356095188589698	0.41905957012823	-0.232652783684283	-3.72662917722345	-0.0105448555264814	-0.186546874799748	0.1296108512001	0.423031775355258	-0.196341866408579	0.7037	0.2023	0.4448	0.2738	0.369	0.2089	1.258	0.2231	0.4073	0.2062	0.5244	0.07953	0.0029961062673679	0.359072392138629	0.703168470648111	0.210982720354387	0.291188307341232	0.276095485705351	NA	0.963251379803937	0.675730246650019	0.538514697302486	0.492158521808567	0.0138566787797263
chr1_212229186	0.590422005470018	0.0919233063072376	0.535050582053613	0.222589267381496	0.267529371853641	-0.0571830322988234	-0.0130085746221163	0.10841193554944	0.247573205097471	0.0729231752512899	-0.267851821921626	-0.25757548245578	0.3524	0.1266	0.3119	0.1772	0.2681	0.1331	0.5637	0.1328	0.2548	0.1397	0.3443	0.05121	0.116892441398429	0.471370949715412	0.103126876960122	0.216358810661807	0.336380944098189	0.670252093635343	0.984792256963137	0.418443616028403	0.347439556007425	0.605240202293974	0.465148278714218	5.08204327509532e-07
chr1_212229209	1.37788189163241	0.148783186201933	0.342734455196759	0.121663838266688	0.629826785952377	-0.0672896067507103	0.393566859266988	-0.0546721067965792	0.172779091043758	-0.0153954782693693	1.67483791746931	-0.0697382307016276	0.3722	0.1416	0.3128	0.1805	0.2747	0.1379	0.4485	0.1439	0.2824	0.1454	0.4217	0.05594	0.000590339391718819	0.298274152417076	0.298007764624662	0.507351815906792	0.0274837816135765	0.628884478009863	0.432857884084428	0.706933984602651	0.557256934570862	0.916567528874045	0.00031672632301194	0.213238681334276
chr1_212241	0.280867989587439	0.0487106540771409	-0.309131464937934	0.125289288683282	0.507985422412269	0.150036041602307	0.647498862610849	-0.225948769114513	0.195864916822753	-0.273483690458906	-0.250450791076264	0.00968041159912816	0.3299	0.1659	0.2968	0.2074	0.2788	0.17	0.4025	0.1663	0.2819	0.1598	0.3741	0.06133	0.421564627041228	0.772163727892144	0.319923278840629	0.554547472980567	0.0801533587173766	0.384454319678648	0.140850948587446	0.180322619593179	0.505012169784993	0.0911390332306466	0.534689234931231	0.874815939461308
chr1_212249652	1.93150088322021	0.200177401475838	0.981283342537794	0.132505175983437	0.576869324695791	0.106647584920392	-0.973508998337089	-0.0710680665799111	0.350546117721893	-0.330122221260087	5.87959325472134	-0.308248512087071	0.5136	0.207	0.3713	0.265	0.3251	0.2132	0.614	0.1912	0.3264	0.1932	0.7737	0.07313	0.0012518230765648	0.344099930159237	0.0141314974791782	0.629704337038387	0.0933376249474126	0.625038277774189	0.210766652779331	0.715232676150872	0.310030889740582	0.0936375417533307	1.47520949267399e-06	2.62482663030417e-05
chr1_212249684	0.4025	-0.0823735238832246	-0.0322734094268837	0.184783342694441	0.0716891578597817	-0.0632814253028408	0.370963796102442	0.0158208795584152	0.112746964065466	-0.0295203980723025	0.213581162937904	-0.0905965237640876	0.2	0.08975	0.1538	0.1087	0.1535	0.08352	0.2531	0.08741	0.1503	0.09746	0.214	0.03429	0.0486279609204429	0.36066069554291	0.835741654583365	0.0910536054647805	0.64444321859403	0.45022939580763	0.156202922961303	0.856914353422765	0.458314692700081	0.763067088492941	0.329599042352904	0.00827802216801421
chr1_212249729	0.117811495083256	0.0745180618034672	-0.0595637422408286	-0.11803687151627	-0.0500244056871453	-0.0134217326646079	-0.170936549953747	-0.0548825129821162	0.0699512837393022	0.0186607198312924	-0.0738945463456029	-0.21570258549271	0.2781	0.1394	0.2537	0.1604	0.2206	0.1256	0.3631	0.1239	0.225	0.1447	0.3039	0.04827	0.684067722675115	0.596567209559958	0.820346834717815	0.467616587413957	0.824953288736004	0.915570694267741	0.660922455652208	0.660266672738216	0.761948640017081	0.898462214234559	0.816806827189215	8.06471897918382e-06
chr1_212253	-0.200203287358887	0.0303090122684385	0.0621349487716638	0.215594165055332	0.475892819721525	0.00417472065129685	-0.57511084161326	0.122162017435999	-0.241072508661258	0.162214693641666	-0.158032247471075	-0.0412412569421599	0.2085	0.09765	0.1823	0.1309	0.1665	0.1035	0.2782	0.09753	0.1784	0.09977	0.2154	0.03854	0.347677082520538	0.757397012569697	0.73752887836746	0.102502096397436	0.00482758797881278	0.967998380355118	0.047072416682377	0.212549007169637	0.183641607411286	0.105711277674525	0.47371567070903	0.284936905635391
chr1_212268720	-0.514806332369013	-0.332010966285959	0.142434596716738	-0.251841475079887	0.268476867315631	-0.124713514459657	0.048274899763453	-0.0536059005210592	-0.0540199214272236	0.505030104084198	-0.990268633229166	-0.211529992075465	0.4144	0.1862	0.3578	0.2452	0.3686	0.2005	0.5236	0.2083	0.3633	0.2414	0.3975	0.06978	0.258221503050316	0.0797901429407081	0.710093507014661	0.31938057155257	0.498353108778419	0.542271419129054	0.937391003087636	0.801269453216497	0.889819580681778	0.0423345670948116	0.0222560761183168	0.0024946060280806
chr1_212268727	0.286184097583172	0.0490519949579064	0.313701157471429	0.0757148641132425	0.591113864088369	-0.260480779237102	0.221814237843762	0.124584848589983	-0.288930247099975	0.0927374389020354	-0.267877816368332	-0.181242908373698	0.4319	0.2075	0.4559	0.2795	0.4047	0.2258	0.6036	0.221	0.3917	0.2741	0.4775	0.07941	0.550088088857132	0.817120572547386	0.540257767654103	0.79478843008876	0.181658665639083	0.261098859741273	0.769528641713998	0.582461091406916	0.497334591774144	0.744896119018385	0.62207406609714	0.0228962618105935
chr1_212268778	0.315304274574101	-0.210316409594548	-0.0947875912773605	0.431528725873963	0.026645401290301	-0.0174050005666649	1.30914581363854	-0.360734144102401	0.259837292554124	0.260839269953224	-0.165088696831366	-0.185009341801273	0.3778	0.1733	0.346	0.2295	0.3239	0.1652	0.5253	0.1741	0.3279	0.2085	0.3937	0.06192	0.439684057525908	0.23199544408249	0.797154254419385	0.0672332303975749	0.937963660637421	0.917241129677284	0.0339517298942001	0.0413154385549445	0.454088068490188	0.221128430480264	0.699895951748399	0.00286237726000926
chr1_212278637	9.85933653543723	0.0240736325264766	0.319350165396033	-0.0888933120315404	-0.204600035460341	-0.0276769153871257	-2.61895909267316	0.173105220318581	0.705827944294178	0.10018116447108	0.602867277322557	-0.124897767174113	0.8818	0.1872	0.3943	0.2351	0.3007	0.178	1.451	0.1878	0.317	0.1807	0.5101	0.06313	1.34075764934849e-07	0.899474606153701	0.45669577884193	0.713238199148245	0.5163886849881	0.878394161562598	NA	0.365278643870959	0.034707763294034	0.585561291249039	0.309373992618252	0.048327706338589
chr1_212288156	1.634396958114	-0.177606064507078	-0.142745298092553	-0.0566619342975388	-0.0858816019538731	-0.0041213066064699	-1.65315699658703	-0.110038996899244	0.266566156194571	0.152945818923034	-0.665582655010152	-0.192533346724682	0.7311	0.1645	0.3214	0.2046	0.315	0.1636	1.344	0.1519	0.3522	0.1724	0.5064	0.06579	0.1272000750082	0.286892293060444	0.674067882041388	0.786328297356861	0.79582014524363	0.980173052673287	NA	0.473984480111513	0.478719127000921	0.382187231067783	0.257065134610454	0.0034987057107646
chr1_212288216	-13.7115839243499	-0.122653045642763	-0.133571440890177	-0.161393257418475	-0.00437206839144079	0.745800072690943	-2.41746661071311	0.0103253904427571	-0.897439593309164	-0.111882445200235	-1.53949980935813	-0.00821596384860363	1.115	0.2398	0.4418	0.3007	0.4164	0.2313	2.019	0.2107	0.4955	0.2516	0.5487	0.09228	NA	0.619501645229508	0.786215292539683	0.60873158765561	0.992383415016601	0.00170717036205348	NA	0.961791917139769	0.115671321905728	0.666920035709351	0.018994543790875	0.929357614538854
chr1_212291421	3.0057476648353	-0.305640976820308	1.63908268689125	-0.209176576406974	2.80267281497248	-0.578101447178678	-1.28554151116395	0.364563359238722	1.66685947247369	0.228279532896492	-3.27874296772361	-0.215751817419155	0.8533	0.3574	0.6641	0.4819	0.7082	0.378	1.279	0.3676	0.7507	0.4003	0.8033	0.1301	0.0662539038381444	0.424466915313825	0.0649969292962225	0.703692808059087	0.00520583250928375	0.156805285118624	NA	0.356371247246786	0.142404116928567	0.601261394250601	0.0150616773047872	0.100122682107273
chr1_212297015	0.314038963991122	0.0213580123858819	0.484239962127467	-0.214960277196946	0.356956797474612	-0.214761203893195	1.90470646201923	0.198127183787561	0.805241861893676	-0.4390135389769	-2.75097017973856	-0.17079023557457	0.7234	0.2869	0.6575	0.3167	0.6237	0.2908	0.9159	0.325	0.571	0.288	0.728	0.1158	0.764386298517163	0.943147447071626	0.578956767878761	0.519697148460039	0.654613094058502	0.479813433955118	0.403849839819684	0.564258236056304	0.246974577355704	0.144354293876178	0.00957914081661093	0.142934458645338
chr1_2123142	0.547630879444498	0.129432343257124	0.122339650887657	0.0435073289903295	0.884191129504074	-0.112726204385641	0.371027389624804	-0.1492741203386	-0.0241712625561076	-0.169510255032024	-0.0222337934054103	0.052470921753088	0.317	0.1652	0.2836	0.1934	0.2734	0.1497	0.418	0.1481	0.2863	0.1576	0.3134	0.05872	0.101328868100664	0.439685921281395	0.67911606098107	0.825315843717453	0.00186555592294257	0.456556689679898	0.420034960622032	0.318855357773539	0.93552763513252	0.288176087994395	0.946287345084511	0.372373373469947
chr1_2123146	0.518148351191935	-0.100635845812366	0.026386492546623	-0.116539615383332	0.56055494349348	0.0840429698946741	0.325444516487004	-0.293156797208183	0.1182799562933	0.071094348781198	-0.192359520348499	0.00463862475457487	0.2487	0.1211	0.2284	0.1615	0.2257	0.1114	0.3258	0.1147	0.2172	0.1235	0.2483	0.04312	0.0435946858852309	0.409429269188655	0.91044769926259	0.476381321483179	0.0155400219318201	0.453417687309116	0.344961636431671	0.0111173385989163	0.595026177503034	0.567826259404419	0.452986884962631	0.914412371483279
chr1_2123152	0.920952069003166	-0.117752400845144	0.655706974643296	0.0594401220556034	0.798720893645061	-0.101568613067293	0.15066695237585	-0.133004887467298	0.449665608614447	0.155247979034204	-0.00943374641289269	0.024284483582492	0.29	0.1352	0.2519	0.1711	0.2515	0.136	0.3576	0.1258	0.2255	0.1378	0.2836	0.05153	0.00237186499005604	0.388163343783574	0.0117653540842978	0.732142427054117	0.00211387277307562	0.459367266780662	0.693974017184046	0.294236488954423	0.0520498445391681	0.264477663924477	0.974552974185577	0.637895881391543
chr1_2123231	0.659517434458446	-0.197213262409807	-0.000310999834670022	0.0808611422136351	0.338390380932602	0.0715056649884943	0.906577692242626	-0.102041471161194	0.777992180560775	0.133539836269594	-0.276146995731721	0.111901727919432	0.3678	0.1672	0.3523	0.2388	0.3174	0.1658	0.4856	0.1615	0.3313	0.1864	0.3741	0.07333	0.0954247442411373	0.2448695650709	0.999340809409315	0.74229328327353	0.312014309699497	0.670612526444388	0.102673453127962	0.532928775739467	0.0267132905425946	0.481520281609123	0.493618888064228	0.128035740592891
chr1_212340255	-0.176907884548752	0.152080542827501	-0.210972291903111	0.141317656630474	0.104395979107891	-0.026259129031744	0.10237725560284	-0.182348871924949	0.00400399281888544	-0.0478767688306706	-0.256692614163585	-0.0912104571030582	0.2659	0.1112	0.2185	0.1361	0.2284	0.1085	0.3316	0.106	0.2344	0.1215	0.2588	0.04323	0.521284696567467	0.174099441645263	0.346081216908246	0.303632272641388	0.656324437937893	0.809872244692043	0.770845691652751	0.0871585655046901	0.986750951092681	0.695702512277415	0.338029762227605	0.0350382959806038
chr1_212340298	0.183689838528582	-0.438392403291895	0.346355324114855	-0.0170633232433946	-0.239347706839967	0.208423642830654	2.17647642242377	0.210998544640856	-0.0101217860511418	-0.472792481626442	-0.823126214038708	-0.0338173766253969	0.7128	0.3009	0.5619	0.3906	0.5725	0.3176	0.9382	0.3094	0.6156	0.3255	0.7309	0.1028	0.85656881551496	0.164706147445465	0.610128873457424	0.967922040642399	0.731762968320549	0.533765355233713	0.422042567940717	0.516662938088549	0.98966179682943	0.169624719684233	0.442129829518336	0.74350151181572
chr1_212340351	0.00146435042024203	-0.00727467534664198	-0.195158536975094	-0.133138138423611	-0.0682049289428649	0.0610826293762243	-0.0417137333947748	0.00160392617415117	-0.237433265505843	0.0906568967817822	-0.0652046608400909	-0.03085105628954	0.1979	0.09282	0.1968	0.1175	0.1658	0.09161	0.2574	0.08623	0.1684	0.1022	0.221	0.03648	0.99421291293501	0.937799687560133	0.330918232697626	0.26048671663007	0.684981339507576	0.506713124653515	0.875562102928654	0.985215026915522	0.164589437773976	0.377555639713592	0.773539333211641	0.398035522099239
chr1_212347248	0.891926947743603	0.0397056364203914	-0.0446506205523037	-0.312512225097656	0.241152508918203	-0.130960425191397	0.510873657717876	-0.248906731665352	-0.266374159011193	0.610593019228549	-0.260545655894493	-0.202287242456633	0.5142	0.2185	0.4775	0.2593	0.4151	0.2079	0.7807	0.2025	0.383	0.254	0.505	0.07661	0.136828015514048	0.859250546100617	0.934519393275692	0.24442695745499	0.597128335312857	0.537791188312457	0.68259445085617	0.228704220714933	0.520573692308696	0.0200681408963898	0.656095105017109	0.00847039226631285
chr1_212347289	-0.178317162763306	-0.240368143357058	1.0215776623505	0.169446890500894	0.0126185779508251	0.0412138610850214	-0.895125448719053	0.196036643430911	0.215627607312828	0.558334638851092	0.8548158445093	-0.183229567231441	0.4593	0.1953	0.5115	0.2483	0.4268	0.2057	0.6072	0.1908	0.3866	0.2369	0.5529	0.07496	0.730197025054556	0.227407681165207	0.0861296279386545	0.508576017619827	0.97866911061601	0.844551923181771	0.241473118372484	0.31318068742468	0.606981435048625	0.022035976656542	0.197659052849532	0.0147897280379008
chr1_212347328	0.886810625300559	-0.0268179052496818	1.22630662714573	0.15062159467931	0.412922778342157	0.231365948408474	-0.744436511034962	-0.175205662647017	0.265436591640039	-0.0428467489804896	0.631380900439196	-0.18943980930934	0.5591	0.1929	0.5638	0.2643	0.4787	0.2137	0.6807	0.2042	0.3989	0.2295	0.554	0.08718	0.188486825295678	0.891494162262728	0.0724280364748354	0.58257743579457	0.448847845940906	0.290211973513105	0.423041997618019	0.400947000110451	0.541737471220402	0.855808037210515	0.342722413030225	0.0304106797919271
chr1_212347358	-38.2993704440027	0.0180011520737327	-1.25893681139332	-0.476649528776994	-71.1541069571905	0.0587695837293261	-1.7818155273444	-0.101841633172105	1.63611657379636	0.480109884378969	20.5038170262014	-0.239722229549914	1.012	0.3888	0.8011	0.4947	1.011	0.4168	1.266	0.4175	0.7827	0.4532	0.9774	0.1545	NA	0.965975328322132	0.346911512898455	0.402393804053014	NA	0.898014078358146	NA	0.824582129046837	0.193247576375723	0.344996700483708	9.22022445104531e-06	0.125283296211312
chr1_212347386	0.011479859038648	0.0856340606940785	-0.461429665188401	0.0590430127663049	-0.596512589218079	-0.0104965421856392	-0.0963796583036585	-0.0594765223501132	0.0157315089851189	0.072252946476307	0.883428484118659	-0.0724603846700329	0.4284	0.1727	0.3879	0.2259	0.3621	0.1817	0.5956	0.1965	0.3558	0.2079	0.4479	0.0734	0.980682285211973	0.625263738293562	0.272896052629875	0.799023031314558	0.124641908914455	0.954699003711458	0.896577100331132	0.766635689304237	0.96703985596126	0.733899177983278	0.0778209672012083	0.324852131435977
chr1_212347436	-0.0996356108082392	-0.0485760953354386	0.0370913093748005	0.264062506401826	0.183121492991861	-0.0721615495464992	-0.258274145508321	0.0443582205032793	-0.305756304671198	0.247767975177555	-0.271728849792052	-0.210152449818361	0.2988	0.1171	0.2947	0.154	0.2351	0.1285	0.4145	0.1316	0.2341	0.1297	0.2873	0.0464	0.750318831677201	0.680360091144907	0.904267900587629	0.0902202978724159	0.449003701095696	0.577587008439632	0.570680239005656	0.738276161339482	0.2041559896976	0.0582011189542043	0.364974287934432	6.06044717177401e-06
chr1_212347461	-0.760207804493122	-0.238227830026416	-0.134316143062117	0.160335881245144	-0.79771847148327	-0.0474277710524744	-1.70940038237901	-0.120146421759426	-0.269835977613153	0.153092675645515	-0.264800086557002	-0.209214599166565	0.4384	0.1925	0.3965	0.2139	0.3255	0.1783	0.5857	0.1902	0.3364	0.2227	0.4574	0.07299	0.119107663176773	0.224594522546894	0.755809473909076	0.464025342044386	0.0204881978802574	0.793523825397486	0.0180021414686727	0.535156743070939	0.45002121092272	0.502745979735665	0.606682263153916	0.0042538008634968
chr1_212347480	0.273379546348783	-0.128313634162288	-0.19076498904032	-0.153774503222342	-0.590710470949992	0.140611246558949	0.5410626873355	-0.0284178147397041	0.0708027953691321	0.0109833879753457	0.00158636052726026	-0.246615192822298	0.411	0.1607	0.337	0.216	0.332	0.1689	0.6428	0.1633	0.2919	0.1662	0.4059	0.06416	0.544261999203547	0.430644365864198	0.594064138170803	0.486984498857467	0.0932830176192285	0.411901906349345	0.519061843709993	0.863684280842355	0.816542133474889	0.948041627913682	0.997150104252258	0.000125139202751701
chr1_212350841	1.00317629300472	0.504674819880167	0.369422495379955	-0.138049062525222	-0.446087020522168	0.0880193489490559	2.6187076919051	-0.236236169559416	-0.0369931750664525	-0.45709153692426	7.36131132161816	-0.121121387413979	0.5313	0.2681	0.5206	0.3224	0.4732	0.2832	0.8203	0.2786	0.5174	0.2731	0.9424	0.08235	0.109684350264747	0.0697548109059107	0.544604572049894	0.685236467391259	0.406268087231651	0.76564302820334	0.0678761916817984	0.415434165873857	0.951212558045404	0.107378273749794	0.00898128217706029	0.142698263922244
chr1_212356404	0.370179665229315	-0.0516912998131497	1.08093160538911	-0.0959028138125779	-0.480035724763938	0.0144899756897047	0.153846804174467	-0.250326835733544	-0.878269161886366	0.233282245704606	1.13297804079745	-0.216867977358279	0.6576	0.2473	0.5812	0.3303	0.4565	0.2506	0.8991	0.2201	0.4886	0.265	0.6717	0.08503	0.671500556375304	0.839502264438433	0.130164267946341	0.784042359453264	0.349481856568387	0.955360845715043	0.940291784056906	0.267239620579725	0.116799007960581	0.395971515705671	0.211456492345031	0.0110456614405948
chr1_212356448	-0.974829359309347	-0.282806567346676	0.373864982234505	-0.286592671106478	-0.948331472660037	0.26245523893822	-3.55871037505695	-0.270205948895741	-0.914966897804733	0.414110923373065	-1.13219804958923	-0.2282593996629	0.5036	0.2128	0.49	0.2789	0.4572	0.2403	0.6713	0.2177	0.4435	0.2347	0.5061	0.07996	0.0944570333471851	0.194102177659925	0.505976756075706	0.323736832545887	0.0650764336170243	0.289055719022498	8.52323937942101e-05	0.225736021009876	0.0644480842907531	0.0863191263803856	0.0536755981533613	0.00443376682083918
chr1_212369188	0.0207407435493712	0.105557277408282	-0.137633457556694	-0.10039999021401	0.0144748154374081	0.0450997631327443	0.0987019643247681	-0.0282874174003974	-0.159302025305224	0.0309514722724939	0.110614217610645	-0.0276733981275821	0.1716	0.0847	0.1647	0.08982	0.1498	0.07734	0.2361	0.08563	0.1585	0.08459	0.1905	0.03474	0.905216767865466	0.214321268158941	0.409797798699138	0.2655912269782	0.923888071510256	0.56097783892269	0.684571637935331	0.742056405804071	0.321024329157732	0.715418634752081	0.568665019434674	0.425970902461733
chr1_212369287	0.160880830448515	-0.0881246530287617	-0.193701289822706	-0.0325613725662729	-0.170908502024291	-0.0713080386099743	0.00816854456986883	-0.002406685811352	0.242168386300544	-0.0144897494881064	0.290105107295644	-0.070095034893376	0.2255	0.08619	0.186	0.1124	0.1875	0.09081	0.2754	0.09271	0.187	0.105	0.2378	0.03871	0.48701486668867	0.308373164583321	0.306198164283681	0.773456845578991	0.370602166417484	0.434214634175723	0.977252465418963	0.979378984776383	0.203311346901926	0.890845209465759	0.236033753028655	0.0703863816650163
chr1_212372213	-0.225264991672111	-0.156279139872887	0.205236541255539	-0.677725098873507	0.341814204258583	0.447926327899964	-0.972306248293574	-0.178674499588068	-0.01037109375	0.189285023384017	-0.608862709778895	0.216686645667104	0.566	0.1956	0.4674	0.2981	0.3829	0.2182	0.7803	0.2266	0.36	0.2387	0.5382	0.08283	0.742829322061931	0.433310101807475	0.697877765110696	0.0299979304293542	0.409561442655629	0.0451386734882395	0.435804686640686	0.442492424302648	0.978557803223876	0.441264036290458	0.340349745914128	0.00913257272777213
chr1_212372233	0.353816817321577	0.0622589953778186	0.797566905270667	-0.0828819595235681	0.292787137647641	-0.0727189502593836	0.337463222792259	0.193648856497888	0.742310031365033	-0.284835333183197	-0.122348376993166	0.214613023785991	0.3217	0.145	0.263	0.1765	0.2506	0.13	0.434	0.1428	0.2559	0.1419	0.4048	0.05764	0.297704191867685	0.670957233591678	0.00343555666915296	0.64392788564479	0.258028369812343	0.579147992125175	0.483603654146558	0.179535472347277	0.00504423715456581	0.0469241275782918	0.782261198113328	0.000201487126156086
chr1_212372316	-0.205253059872851	-0.0111310035878052	-1.46743315591844	0.0994183963174288	-0.159178918987167	0.183779183220696	2.88026237307579	0.0259474523487567	0.280704955628225	0.0150769661665261	-0.920638670549452	0.101005103437484	0.5179	0.2362	0.5571	0.305	0.4447	0.2365	0.657	0.2329	0.4534	0.2342	0.5951	0.08928	0.734589632176533	0.963476118060801	0.0287103776273612	0.756233501252541	0.74850929843432	0.450228327322604	0.00094967292442516	0.913720785450929	0.581072972789012	0.950096140556856	0.213766610605677	0.259822113329663
chr1_212372342	-0.941613315393614	0.242038559163937	1.65285046328071	0.0588386583940542	0.123872684237178	0.363277561212429	-0.23648073483595	-0.195014098521971	0.126166362365575	0.0211293278011939	-1.10705549480899	0.212553829051665	0.6331	0.2661	0.504	0.3251	0.4579	0.2504	0.7934	0.2398	0.4998	0.2555	0.6675	0.09339	0.249617539005403	0.380604501336409	0.0046187577575838	0.86410181499543	0.809945498035855	0.160149055576492	0.856030659644843	0.429815108491908	0.826928047859722	0.936274531102732	0.216851766034194	0.0234493217144295
chr1_212372367	-0.995235991233174	0.142530430042323	-0.0720117634900603	-0.186525787216236	-0.440376728303134	0.064545892406522	-0.231358915752691	-0.132981020638377	-0.102294868759221	-0.104507404349598	-0.517960859790153	0.214561857158457	0.4098	0.1482	0.3147	0.21	0.2724	0.1592	0.5711	0.1641	0.2902	0.1639	0.4241	0.05554	0.0267395052656476	0.341541610109846	0.828052258637235	0.38516882616508	0.119822417107608	0.688958990095776	0.739475687677942	0.424069986648932	0.735869322903641	0.52934487650057	0.268707421326978	0.000114678240944133
chr1_212372397	-0.0458430525593793	0.153150511999903	-0.568699793649657	-0.134308025265988	0.0047932825865121	0.185376057649564	0.544335558916538	-0.0968344220619307	0.102866880613373	-0.386729502484417	-0.839788841854992	0.212861825218866	0.3287	0.1388	0.2612	0.1931	0.2379	0.1446	0.4017	0.1395	0.2215	0.1511	0.3816	0.05576	0.895207230652427	0.274521358632253	0.0355818549809366	0.494957297179824	0.984386520587111	0.204612809477903	0.214626723512531	0.491852004817487	0.650639101654906	0.0114049057177963	0.0419342733023843	0.000138111873696389
chr1_212372501	-2.0169993175681	0.0719510561336132	-0.189809987548465	0.0202834508194499	-1.73936637195522	0.0559761903826459	-1.73891120402426	0.113849334257609	-0.0959622629608891	0.183403451579146	-0.432149339588298	0.119596936225095	0.3933	0.1425	0.3148	0.1849	0.3238	0.1504	0.5024	0.1374	0.2621	0.1567	0.3611	0.06446	2.415893223362e-06	0.617239229225683	0.567119538849283	0.914147949690151	3.72829824901721e-07	0.712911538488955	0.00276536622915202	0.411794917988962	0.723841920259032	0.247700654559632	0.264418139950067	0.064096496451624
chr1_212372507	-0.75505031535079	-0.0330289253394045	-0.177242428837636	0.314514500217683	-0.254726631351729	-0.201458451635017	0.179228344205374	0.318386130136986	0.11305304286326	-0.048164954428321	-0.174939716271232	0.241376049458822	0.4081	0.1765	0.3119	0.2221	0.3103	0.1818	0.5621	0.168	0.2982	0.1744	0.3946	0.06359	0.091204101387496	0.853860593568963	0.589253020910938	0.167363351984153	0.43516519614825	0.275860361271809	0.791999459934191	0.0617314564830296	0.717449477690514	0.78566601488309	0.683744294106608	0.000151782126213806
chr1_2123726	-0.0108948492514948	0.0710534266159357	-0.228505202408753	-0.119777821686049	-0.18780897379308	0.0653846954826273	0.0530546212779425	0.00904497145207497	-0.115368618296073	-0.167857091239457	0.0293161519673076	0.0425732056937755	0.2684	0.1206	0.2554	0.1603	0.1918	0.1288	0.3776	0.1166	0.2137	0.1185	0.2768	0.04679	0.968808728490017	0.558637927083076	0.387026031327611	0.460789348991014	0.336546089967447	0.614671285703734	0.89648486998419	0.938588917887372	0.597921865523293	0.159565365535276	0.918937052967909	0.363412545540548
chr1_2123768	0.314977424903868	0.100000001015847	-0.197790978815961	-0.105221449646352	0.25954931318591	-0.00753250718744928	0.404291666996951	-0.0836056851865927	0.075130329562377	-0.0714702998083072	-0.110333303063227	0.0976670900744029	0.2932	0.1249	0.2368	0.1517	0.2225	0.1249	0.3966	0.115	0.2319	0.1252	0.2613	0.04927	0.304391360364348	0.42697949731676	0.417073040357123	0.492973040894093	0.255424426895047	0.952286213225575	0.349378711368781	0.470182200562666	0.752651158341567	0.571150896754804	0.683583709036565	0.0477175037637129
chr1_2123792	0.34800189860708	0.199588754193372	-0.28096841151892	-0.0439199653327244	0.350534680164092	-0.0438351672813341	0.653957980116738	0.0234745588369673	-0.178150876317964	0.0641377979870798	0.259576735280034	0.107282104936203	0.2312	0.1023	0.1921	0.1298	0.1814	0.1019	0.3083	0.1101	0.1781	0.1028	0.2418	0.0412	0.143080034471672	0.0522851621170086	0.151180358775388	0.737244975322159	0.0573903790789313	0.668695491615351	0.0436068864860556	0.83217331894673	0.324971230577804	0.53486079825572	0.297568005653559	0.00927565664925245
chr1_2123805	-0.23428631360085	0.0150839902068787	0.0708341760909259	-0.158484955040611	0.242479888815139	-0.00666684647409777	-0.712444170322356	0.112420622649302	-0.16494905290541	-0.0626934523985977	-0.251175134233351	0.122122560562994	0.2478	0.1074	0.2189	0.1504	0.2059	0.1108	0.3297	0.1042	0.1915	0.1153	0.2763	0.04269	0.359678733437619	0.888948799138743	0.752197193017082	0.297518274622618	0.249146524876819	0.952315235679027	0.0413441660205904	0.283262307916491	0.397881199500156	0.589117293637605	0.382293603192714	0.00426219392987626
chr1_212396144	-0.590406648755269	-0.047145091979663	-0.789153109225826	0.0485325395882109	0.458151752004333	-0.0875707732893679	-1.61706104814214	-0.0900234314376654	-1.0782523042386	-0.00647840108090194	1.17425251757295	-0.0747188754818414	0.4847	0.2282	0.4454	0.3126	0.4042	0.2039	0.5763	0.2031	0.4666	0.242	0.5292	0.07664	0.286678364209112	0.840585724998722	0.112663245069637	0.882758021547868	0.299848229828067	0.674152066366583	0.0218411932824831	0.664282137113723	0.0409641884976679	0.979277645660819	0.0597346204009225	0.331017869066013
chr1_212396174	0.263390228368726	-0.0304926756037478	-0.141939532859227	-0.327642790488791	1.14084085408806	0.194605612358225	-0.508188201185544	-0.154424377194608	-0.34528223128121	0.25179425163656	-0.23307348627735	-0.204014029845535	0.3717	0.1682	0.333	0.2192	0.3145	0.1555	0.4493	0.1532	0.3183	0.153	0.3604	0.05916	0.510641026595966	0.858169053049911	0.687744597794255	0.144738840715121	0.000574432738599695	0.216361985260775	0.312268584211784	0.319205020217153	0.303784760994349	0.103877828324056	0.546343961765123	0.000576421427406992
chr1_212402515	-1.31737664857932	0.0340173944925525	-0.62864669498713	-0.0546444754511019	-0.449139941481364	0.0539547744375605	-1.967779349429	0.103589904496459	-0.171412729664448	0.0777134247058821	-1.6297467262525	-0.200079704434748	0.4307	0.2084	0.3814	0.2744	0.3507	0.2133	0.6148	0.1987	0.4226	0.2183	0.4457	0.07346	0.00577216979000361	0.873158915380453	0.127591417139754	0.848135644134616	0.230389600848287	0.804806634736134	0.0115921124391271	0.609391022993011	0.713160236155513	0.728285019105528	0.00106290510279683	0.00660168175087383
chr1_212402624	0.444898678544207	-0.133344393682267	0.336791844442211	0.0924020252088622	-0.523674698846438	0.105352804568023	4.66885058015265	-0.0679283045718175	-0.368704243245028	-0.0445300358386766	0.39941341686993	-0.214167491380257	0.5537	0.1805	0.4403	0.2322	0.3083	0.1937	0.8838	0.1879	0.3435	0.2098	0.4999	0.07693	0.50343897320685	0.467461149491898	0.49222199754709	0.698708069287603	0.106127083807048	0.593621210524833	0.0134513668854772	0.722534265147254	0.313424307629215	0.835598959589763	0.488944335460401	0.00550869633930484
chr1_212402648	2.76228419654714	-0.0264167977465081	1.13796001410884	0.62469032148317	-0.996727241272018	-0.242473255265715	-3.03595101829654	0.238869556847793	-1.59195573756023	-0.228595366531406	-2.93131296584407	-0.283141689199647	0.8825	0.3062	0.8239	0.3708	0.5721	0.2962	1.366	0.2984	0.5726	0.3116	0.7663	0.107	0.140991351626499	0.934544066584936	0.433763758472207	0.117674082573634	0.153019953064097	0.434285814802537	NA	0.444848718253184	0.0226478198627659	0.485744205483565	0.0139838553921273	0.00851359590563783
chr1_212402669	-0.756064718518624	0.148411328487861	-0.299969751108545	0.33304451712808	-0.651318834974375	-0.347092724119814	0.752145304796163	0.34898655830285	-0.781020746469309	-0.0178029608359417	-0.372519685819483	-0.250783820741213	0.6485	0.2833	0.5597	0.3698	0.4605	0.2726	0.9045	0.2882	0.5111	0.2674	0.7215	0.09952	0.374823215199895	0.615383212135264	0.656943478145238	0.402725047648015	0.209303820084758	0.220558027818183	0.722860753584679	0.246236546615968	0.189031597061831	0.948847910126443	0.720715702593466	0.0121614788413398
chr1_212406083	-0.549927781944374	0.666489895166694	-0.399172876009394	0.437895819957814	2.51695547767394	0.581329998735476	69.8478043912174	-0.611413577493171	-0.0747164224580446	-0.770202734736308	0.596740960746847	-0.0879971840901091	0.7728	0.3215	0.6041	0.5149	0.712	0.382	1.004	0.3742	0.6095	0.3251	0.7788	0.1364	0.651543197206559	0.0496457527095656	0.598488401900383	0.465972912384828	0.0130559529272547	0.159606559403974	NA	0.129718154576977	0.922579634583698	0.0250627700368896	0.630775436054716	0.522750684687108
chr1_212406086	-4.53507281331654	0.550026052833204	2.74179739310248	-0.570218462135401	-0.250416750660153	-0.790348530282588	1.46011622348289	1.02653758757843	0.573833461646371	-0.208476024688702	-1.19695040974605	-0.121035379425895	1.027	0.4581	0.8421	0.5165	0.7432	0.3682	1.167	0.3851	0.7818	0.4368	0.9397	0.1359	NA	0.285847825591718	0.0790919665504979	0.344482700838622	0.82163787817191	0.0459644788881414	NA	0.0138917190439877	0.647193627133296	0.667674647209298	0.663108775068474	0.377583126479896
chr1_212406093	1.9656518928636	0.637168464924273	1.60680557955658	-0.432188347762813	1.3445897698098	-1.13594311505119	2.31731672932331	1.55453604796689	0.772620215359164	0.368650459227259	1.11194195260457	-0.185322101248468	0.8502	0.3793	0.7514	0.5079	0.7163	0.3577	1.128	0.3645	0.8064	0.4178	0.8698	0.1277	0.223540060353238	0.12010705040137	0.158236603898862	0.463554497718754	0.190247037516082	0.00302120342793677	NA	7.14400253550851e-05	0.570987201454542	0.422749963557082	0.528195905326242	0.150051727730437
chr1_212409218	0.918845144356956	-0.0540144832126399	0.0892033792503487	-0.118952715434271	-0.106635292451863	0.223540386360156	-0.994117647058824	-0.0433302768953085	-0.0106315003719728	0.187199788794591	3.63332612577986	-0.128118939199263	0.5875	0.225	0.4772	0.2878	0.4553	0.2406	0.7	0.2378	0.4367	0.2357	0.7743	0.08918	0.205649195624869	0.815055763790588	0.869515603850357	0.692230403713675	0.834819013303671	0.367161654620081	0.310485963799983	0.85951925466271	0.982526913280452	0.440201888001951	0.00298343906112797	0.152456335993773
chr1_212426366	0.0780022320266022	0.110673453344292	0.712161769120769	0.472148039106101	-0.484961247545332	-0.140846410795687	0.242713035204449	0.0884620115281889	0.0673006931181422	-0.25702143870085	0.231790467504254	-0.0899276044726069	0.5461	0.2284	0.4507	0.3082	0.3688	0.233	0.7414	0.2156	0.3897	0.2216	0.5138	0.08995	0.904755819492951	0.637104106505688	0.158380968276375	0.145011420379493	0.221602917702685	0.556630652771245	0.826115051326954	0.688673042042538	0.873633038013807	0.258051896361276	0.698734942477423	0.319396749452311
chr1_212426433	1.11262979395844	-0.0129731365465831	0.116162532737992	-0.144983334971108	-0.0792428896941855	0.00459448586683965	1.67544606780541	-0.230863975790709	-0.045922562253571	-0.0854973629011781	-0.251379882363007	-0.181174592798279	0.4239	0.1451	0.2899	0.1778	0.2495	0.1372	0.6355	0.1343	0.2714	0.1409	0.3682	0.06102	0.0174419785214569	0.929509454950041	0.701355441791381	0.422300330291186	0.75841533909131	0.973538361814374	0.0417921883508527	0.0884850301590027	0.870632349082137	0.548012411726662	0.52558325137189	0.00304093853792076
chr1_212426452	0.139030600647506	0.0662398238544361	-0.117620592311991	0.182140185855205	-0.397168847704776	0.0489866024483754	-0.17603758150883	-0.277672546232712	-0.1016147209145	0.00412901626681197	0.614425941387922	-0.194759982666362	0.4327	0.1616	0.3725	0.2528	0.2682	0.1794	0.6226	0.1847	0.2845	0.1669	0.4323	0.06645	0.772066664593934	0.685836023054263	0.769495073679876	0.485747318634549	0.153691187774969	0.788216001268348	0.824889972576392	0.139540315864154	0.732042487523323	0.980539560667353	0.199974453083162	0.00345068628046818
chr1_2124716	1.16412085989608	0.0604969328169541	0.750791565398686	-0.340434920602113	0.622006694154443	0.154865309697749	1.65671131392161	-0.435661323262827	0.549376233669877	0.197283247460174	-0.351196230454771	-0.0602649245115356	0.4707	0.1978	0.4358	0.2438	0.3699	0.2151	0.6829	0.2002	0.3489	0.211	0.4242	0.07992	0.0291050387793019	0.764325016024558	0.121001086842507	0.175661436257082	0.118221171549331	0.48198353327014	0.07635847269784	0.0330006950033377	0.140038549437466	0.360747665334566	0.453421897208666	0.452259414096977
chr1_2124720	-0.496692335196501	0.124683603753403	-0.062474328655704	-0.33163899966998	-0.108918091859175	0.269411815479414	-0.261914019256937	-0.343277122836378	-0.664309117861748	0.101177004048583	-0.0758085717656758	-0.0546239642201117	0.353	0.1742	0.3431	0.2206	0.3182	0.1767	0.4499	0.1679	0.2914	0.1875	0.3985	0.06683	0.188013469114109	0.480930892987545	0.864196339988412	0.142562771613674	0.745557090214358	0.133434835442136	0.603122609834633	0.0438513372957908	0.029199776028857	0.596083865986184	0.861490334998455	0.414769207555263
chr1_2124722	0.215476103349726	0.0843401403401886	0.474583539477237	-0.280656916605928	-0.167858179626032	-0.00681615916458993	-0.154642188975807	-0.0718463519749518	0.135853601105129	-0.0291307054538233	-0.31546412377845	-0.0729260525391111	0.3179	0.1578	0.3006	0.1921	0.2323	0.1499	0.4174	0.1409	0.2389	0.1424	0.3203	0.05443	0.520451877715737	0.597653066845201	0.132126455686163	0.151634097818567	0.482164722027643	0.964141103705815	0.736364173543065	0.613682960142839	0.580813433367504	0.83953771512482	0.350812935573536	0.180952703222609
chr1_2124729	-0.373217694500943	0.190083667702385	-0.16655297855146	-0.39896146932984	0.0121810951230854	0.152528431304738	-0.182396789328762	0.105370332376242	-0.0207683205576433	-0.0154891988187029	-0.0911935879565181	0.0232904411664328	0.369	0.1789	0.3046	0.2466	0.2838	0.1665	0.4612	0.1707	0.2748	0.1883	0.3747	0.06567	0.347190460264771	0.295850951206268	0.602499787332237	0.116907933938018	0.967171030035023	0.36636699527951	0.725655401462252	0.543038995434625	0.942071462913384	0.93561164636421	0.821476295221395	0.72341892471147
chr1_2124731	-0.63060603353586	0.206202178631158	-0.0638435741945279	-0.569853403530798	0.0332526193153073	0.0448965711633132	-1.01750272670487	0.34738786344232	0.145431393026622	-0.0791614770523899	-0.299924941860704	-0.0212683370249532	0.453	0.2101	0.3803	0.2793	0.3692	0.1978	0.5509	0.1985	0.356	0.213	0.4252	0.07768	0.214590328153963	0.337285888020479	0.876613874862618	0.0501015695332208	0.933292199205839	0.823928519484554	0.123210071610015	0.0863012216834073	0.702645570926542	0.716514069312192	0.523191580680988	0.78487863363632
chr1_212524942	0.902321654706627	-0.380495465751233	-10.3985006591382	-0.636694166227354	7.26233157763876	-0.611663535255067	0.479378498975247	1.46490544168931	-0.847091631499716	0.65077990606269	-0.14584714767185	0.107966873556869	1.575	0.5015	1.031	0.7286	0.9231	0.4843	1.901	0.5373	1.078	0.4989	1.691	0.1449	NA	0.511561709967057	NA	0.549479033421729	0.00248255176017764	0.269164822818662	NA	0.0214800469050977	NA	0.258267138177715	NA	0.460970755759071
chr1_212524958	-0.41786729947078	-0.00430565410465224	0.0344214048599737	-0.176169433754906	0.283291274866129	0.155606596827615	-0.66185702983843	-0.0858668423449801	-0.222884024431883	0.0945245003932873	0.0105761435082997	-0.150280222488115	0.2872	0.1281	0.2381	0.1762	0.2285	0.1343	0.3967	0.128	0.226	0.1319	0.2702	0.0503	0.163416445380277	0.973407646080297	0.888336566775759	0.325025234724447	0.227437206663189	0.250905514997164	0.125643067759824	0.505848058727993	0.336704781944558	0.47747077613848	0.969938043265699	0.00284603081917723
chr1_212525003	-1.26328031187566	0.313277285506334	0.830136377306189	1.05727835236463	-1.44358696768161	-0.133907527861417	17.1674074074074	0.0582982790034284	2.35383263395217	0.0920423311498792	-1.59617135180597	0.0214035548686496	0.8233	0.4085	0.7225	0.5426	0.6907	0.3989	1.025	0.3648	0.7342	0.4388	0.8213	0.1356	0.383786130639876	0.483932733648513	0.426980203426093	0.101681184848414	0.130688948503968	0.758213465624746	NA	0.88171476929952	0.0295068121919322	0.850495370019341	0.267541266646241	0.875729220126321
chr1_212525068	0.210897084547497	0.0803728057255845	0.0111527255448363	-0.10695703338251	0.272337835175012	-0.136746606719256	-0.198323353076623	-0.00662810392423574	-0.203158391385196	0.116365402437321	-0.0747480165482343	-0.0547446304147704	0.4015	0.1629	0.3043	0.2217	0.3403	0.1633	0.4987	0.1602	0.315	0.1846	0.3848	0.0682	0.630462513390722	0.62640219009817	0.972149650142024	0.638044393143141	0.45173607818072	0.408716617476997	0.730320269729171	0.967423793176166	0.540462278426753	0.535566273424497	0.85770668141996	0.423225307690658
chr1_212525150	0.258320982740338	0.0383143114910871	0.114474063753316	-0.571988072841019	-0.0877363937775916	0.278303558691586	3.0347171900457	-0.206513342820793	-0.333872925940915	0.240413202606126	-0.892890596718892	-0.171765681683889	0.5834	0.2194	0.4316	0.277	0.417	0.2219	0.8739	0.2135	0.412	0.2397	0.5003	0.08238	0.719128614989534	0.864713410875132	0.810906779987714	0.0472404954178857	0.848343019702046	0.221361030676461	0.0914001928934717	0.344672559241924	0.460273159652783	0.330187805739265	0.122274858613878	0.0377135982776406
chr1_212538993	-2.77918730222509	0.200296288198916	-1.0027121846218	-0.0801659142783816	-0.21620821479075	-0.0532688366671124	-7.89234234804609	-0.33380735585166	-0.632627512986925	0.00325150070142622	-0.138586860515131	-0.218939543898826	0.6787	0.349	0.5613	0.3956	0.5755	0.2681	0.8963	0.2958	0.5733	0.3217	0.7116	0.1098	0.00263548751321374	0.590695341980067	0.139285908740535	0.852356327082793	0.758662231812044	0.84819941401717	9.43151751389149e-05	0.281038219910144	0.365923882302468	0.992364392829834	0.891164284213777	0.047487222550585
chr1_212538999	-11.4400703206116	-0.039349172165227	-2.75430179459302	0.42978532492413	1.72351588850915	-0.477114942346069	79.2310966094478	0.0306882121876991	-0.858527196594243	0.0763209176502228	-5.49166178553387	-0.226668118213116	0.8572	0.3789	0.6524	0.5255	0.8104	0.3928	1.014	0.3632	0.7065	0.3848	0.823	0.1404	6.29096774673599e-12	0.923435042738251	0.00137620682135675	0.486535372073627	0.212759914828905	0.263984838783192	NA	0.937252168183088	0.389788344932348	0.854745399951729	0.000150410841828763	0.109941978012585
chr1_212539037	-0.00852852983659143	-0.041878655761424	0.0386669416315849	-0.0739686007113448	-0.100242544748649	0.0110937255030556	-0.432260456335123	0.102199663512698	-0.00661941527416277	0.0140924558097018	-0.439247610616497	-0.162606190328483	0.3235	0.1273	0.2784	0.1797	0.258	0.1388	0.4534	0.1327	0.2755	0.1465	0.3485	0.04998	0.980098272197335	0.744197674068373	0.893877918532296	0.685534779186117	0.707375614286994	0.936911462783862	0.395463864777173	0.445257879856066	0.981572819092864	0.92419062734702	0.237452127383669	0.00115665360010164
chr1_212539600	0.252949447514558	0.0149231380434073	0.162973087591408	0.262131942921961	0.759667774632428	-0.0823316318129425	0.474914646863404	-0.0261464671359057	-0.316214874911706	0.0824216768097632	-0.207929665350464	-0.11876393447661	0.5993	0.2391	0.4672	0.2846	0.3897	0.2146	0.7335	0.1991	0.3981	0.2396	0.6023	0.08529	0.735452674801455	0.95167500335446	0.757764227605658	0.377255194665701	0.072613497949462	0.707873709891404	0.659883318044263	0.897599711773265	0.466213282131604	0.738396966395592	0.782867939462551	0.165320422473308
chr1_212539606	0.638110448478852	-0.142059680396547	-0.198787627295802	0.191387084564107	1.08324452038226	0.377911178899535	1.22943672825437	-0.28590508977399	-0.218507346577841	0.229123606598911	1.11546800385862	-0.170079018523924	0.4892	0.1996	0.3705	0.2789	0.3602	0.1946	0.5917	0.2032	0.3863	0.2102	0.5251	0.07587	0.255263711050248	0.48555237917774	0.618234086883731	0.509900894582499	0.005024258698623	0.0567977538526334	0.0939265884946691	0.16830857218828	0.601856494587457	0.28657115238607	0.0706279370736056	0.0254006073944101
chr1_2125401	-0.455180826322493	0.0329393048474415	0.26367426138507	0.30974077118606	-0.530577876842487	0.0492427916404079	-0.376678192927217	0.134537367574392	-0.179098910938568	0.177549185509266	-0.648569735682826	-0.196051808664603	0.3402	0.1404	0.2913	0.2044	0.2337	0.1476	0.5259	0.1575	0.2398	0.1583	0.3581	0.05766	0.208328933429726	0.816315431003751	0.386540294875846	0.137975450544112	0.0272813079974982	0.741423295219892	0.54238683504042	0.3989241799329	0.468405422767216	0.268096295846937	0.0908306206953714	0.000687594269925262
chr1_2125450	-0.12065132549265	-0.0820616723116744	-0.00597186209611842	0.265916535897815	0.756048942647471	0.0661477563575922	-0.416757659019758	-0.00652323039462066	-0.192079701496196	0.512172434496165	0.527774023516691	-0.273431970714458	0.4707	0.2429	0.3871	0.2999	0.3592	0.2111	0.6076	0.2131	0.3599	0.2471	0.51	0.09235	0.821083015780684	0.743120744222688	0.988650918579265	0.397624979590137	0.0494907510926339	0.759386511809094	0.585906416814614	0.97614042727446	0.618526323957102	0.0445946502211952	0.373384080239653	0.0031966134600897
chr1_212546509	1.5506004821551	-0.308119725764049	-7.53701191703534	1.83645602876106	-2.21607691806461	-0.492122742991956	-0.410128205128205	-0.875236767186152	-16.8863708847304	0.949367542331039	2.19793683807884	-0.131731174089069	1.242	0.5256	0.9139	0.6384	0.8827	0.5436	1.6	0.4656	0.9374	0.5037	1.292	0.1875	NA	0.617976619445916	0.000814507507880591	0.0268167802337497	0.238076657919398	0.44733763820947	NA	0.0961888507489694	3.53077123094181e-10	0.103476591566466	NA	0.490127549059988
chr1_212546585	0.292811153514904	-0.0352294112225695	0.271354781904383	-0.0415305309022149	0.120209731502712	0.0239572534582781	0.288080115932687	-0.124585638892969	-0.311852327929323	0.112994717527331	0.253117220754508	-0.121131535468345	0.2723	0.09959	0.2235	0.1308	0.1849	0.1095	0.379	0.1092	0.1933	0.1111	0.2956	0.04372	0.300812958119288	0.724848878430912	0.23664946594461	0.752925744459325	0.52287255566379	0.827840457297008	0.481806867416292	0.256764619216205	0.113448823579444	0.312132357202394	0.413347396764915	0.0056406394478743
chr1_2125881	1.04464264494648	0.291535597034152	0.361896410925166	-0.0115140463224971	0.859653634899276	-0.125828059887642	-0.899263364786	-0.411549007730228	0.531667527007734	-0.365962127304672	-0.0782332079170093	-0.30389804934434	0.5147	0.2057	0.4959	0.2576	0.4236	0.1897	0.6761	0.1801	0.374	0.2108	0.4975	0.07475	0.0818359497516177	0.165448823817413	0.526261299566947	0.965550936173074	0.0660137596360013	0.514881166722672	0.32708018574054	0.0245922387457709	0.187367879571817	0.0896867328022652	0.891496351034231	5.03165698112484e-05
chr1_212592412	NA	NA	NA	NA	NA	NA	NA	NA	NA	NA	NA	NA	NA	NA	NA	NA	NA	NA	NA	NA	NA	NA	NA	NA	NA	NA	NA	NA	NA	NA	NA	NA	NA	NA	NA	NA
chr1_2125971	0.183717721269466	0.173389439386076	0.548925600417197	0.0047962660970087	0.130426107907692	-0.306352525978694	-0.522278373562747	0.0357161191718989	-0.0674498489090642	0.0383872545484604	-0.26419822853237	-0.238214952433292	0.335	0.1662	0.2864	0.1845	0.2321	0.144	0.5095	0.1455	0.2307	0.1468	0.3681	0.05849	0.605349616545244	0.303598015392177	0.0663056287236845	0.979616477945761	0.584657824805991	0.0352673623187671	0.377748984016066	0.808114347353455	0.776039741123504	0.795897130160284	0.504554956182357	4.78732909015012e-05
chr1_2125993	0.698826793569291	-0.756126193559189	-1.0791503149175	0.45641579510023	-1.0970796865559	0.23569641951339	-2.0920884550081	0.10362698960557	-0.418870656640998	-0.293211812419954	-1.40371231936246	0.208900602226396	0.7699	0.2919	0.6334	0.4046	0.5451	0.292	1.199	0.2971	0.6602	0.3052	0.6314	0.1137	0.562418824268287	0.0132288915703591	0.187370599093086	0.302254863951936	0.0915412383957116	0.440113670456885	NA	0.739099844249082	0.633692101696053	0.360253262559341	0.0847120234487702	0.0679434365510716
chr1_2126025	0.262188740920713	0.0454337538614641	0.441963957631835	0.143133106294331	-0.225420559242992	-0.135656030286357	0.305610037309959	0.177041372146639	-0.219498907437964	-0.0881477827067772	-0.0361540591701945	-0.141972988857367	0.2538	0.1104	0.2447	0.1526	0.1898	0.1071	0.3559	0.115	0.1897	0.1151	0.2765	0.04385	0.317684722698987	0.682523520905063	0.0799050617571063	0.353938319094984	0.243579855243752	0.207906009876107	0.422279745947839	0.126195929664882	0.255925528109462	0.446808378514576	0.900002314311683	0.00121820855539156
chr1_2126054	0.487718537081826	-0.0381013686303763	-0.362697795677271	0.125990178064475	0.192390846051892	-0.134643129803885	0.815077037951038	-0.108117446756337	-0.0996044352399367	-0.122949882980014	-0.0898474473027157	-0.223184450439607	0.271	0.1192	0.2047	0.1616	0.2038	0.117	0.3819	0.1145	0.199	0.1193	0.2575	0.04659	0.08321064665617	0.750967884135239	0.082859346761649	0.441658950417905	0.355379407682991	0.253083344684464	0.0485527280260138	0.348220240681727	0.623770190990872	0.306197261337483	0.735999396459797	1.70823986311852e-06
chr1_2126103	-0.739462008494603	-1.08778247706402	6.74854557207498	-0.733282835022817	-9.60031347962382	0.931624746108889	-1.36038375987032	-1.13444707611452	7.34919070982426	0.283793876026886	0.912973120419929	-0.0852272293969511	1.253	0.6431	1.21	0.7131	1.088	0.5615	1.447	0.5643	0.9191	0.545	1.444	0.1722	NA	0.195218347966095	NA	0.470968296752685	NA	0.169775432624885	NA	0.0969760512567189	0.00162908980846777	0.662406766702595	NA	0.625876864795625
chr1_2126131	0.270915750239278	0.0183860736846754	-0.436190444622148	-0.0219910776644202	0.0776951246200889	0.0645736720157389	0.356901903492895	-0.0557066765615745	0.195327387955469	-0.119419684804348	-0.0643623042268149	-0.165424878066426	0.2217	0.1006	0.186	0.1299	0.1774	0.09984	0.3293	0.09537	0.1842	0.09683	0.2199	0.03687	0.233424724328861	0.85571066194271	0.0212121402469967	0.866695021057889	0.666454479261378	0.51987379205487	0.306132818445263	0.560938103981761	0.297289122275424	0.219635889701468	0.775242221446867	7.33748777603793e-06
chr1_2126140	-0.0351633771420549	0.103715371052762	-0.260313105507993	0.115411688394279	0.00874694976851867	-0.105017294065348	-0.802964076635831	0.165388598402785	0.0578495849308128	0.0490967585666592	0.42200002505127	-0.291529114344128	0.2966	0.1248	0.2674	0.1642	0.2141	0.1202	0.3631	0.1275	0.2311	0.1321	0.349	0.05001	0.909856042345739	0.409624042292446	0.348219879562819	0.488100847367397	0.968167141559593	0.385748369267724	0.0393522467776348	0.198241153210493	0.807582065215669	0.712570178008224	0.257155522426756	5.81050541015316e-09
chr1_2126177	1.58431635629002	0.207151716101732	0.863521890199353	0.0457426496553823	0.455852882867261	0.153003603214428	0.842176822125063	-0.0351795567445533	0.385224356959933	-0.277753408039451	0.972704042882743	-0.26388036230903	0.4332	0.1577	0.3621	0.2108	0.2874	0.1447	0.5368	0.1554	0.2985	0.1616	0.4574	0.05776	0.000979804490093383	0.194581574786477	0.0262205767177455	0.832013860096609	0.128709827336774	0.295442583641239	0.185608612304962	0.823044815451214	0.218061936443259	0.0898517684183271	0.058611378147018	5.09254723113362e-06
chr1_212679729	0.353046012333693	0.0707073414194857	0.196356748900274	-0.100103670679017	0.138033580038932	-0.238329775095418	-0.5277803393357	-0.0128460137785423	0.784418376873864	-0.0270489016325633	-0.204056726885402	-0.0844128888710963	0.3712	0.1651	0.3471	0.2037	0.3108	0.1564	0.5591	0.1518	0.3051	0.1488	0.3754	0.05789	0.377160133558833	0.672738502827631	0.595740683612101	0.630428812135579	0.672931284611569	0.132299682409655	0.433829324824755	0.933339560684784	0.0143478262787072	0.857343695964194	0.61439052633079	0.145471496133682
chr1_212679737	0.306897623407607	0.0121005489728615	0.211146815645587	-0.0366809464217112	-0.00593123372911107	-0.217390017910636	-0.631942080324207	-0.103079802968034	0.842895709971745	0.0805496948809009	-0.229823842861778	-0.0943052950751363	0.3863	0.1602	0.3275	0.1982	0.2933	0.1632	0.5281	0.1582	0.3153	0.1645	0.3926	0.06051	0.463690683443292	0.940566026405641	0.542413498102072	0.856054509494535	0.984575426373389	0.188782966986622	0.309553324367479	0.519981608204281	0.0111821918623022	0.62910060041043	0.590309205178655	0.119790918681825
chr1_212679742	0.277672246106437	0.067536555600292	0.0969534678379927	-0.0432829928343266	0.0131458363975861	-0.239626779904876	-0.338358071067863	-0.0285938160232032	0.863014677324293	0.082313907837497	-0.284665434470361	-0.0562446610225902	0.3698	0.1658	0.3111	0.2199	0.2978	0.1599	0.5292	0.158	0.3022	0.1673	0.3584	0.05883	0.485400376692286	0.687905050608934	0.767090742282735	0.847732481274521	0.966386838147253	0.139054331607741	0.587467797867531	0.858173009238018	0.00648390178546265	0.627620045750199	0.45838868241054	0.339882116666082
chr1_212688223	-0.0499017058727396	0.00866625335147995	-0.0350294824028852	0.0141518957336834	0.0500969499170115	-0.166667046012517	-0.303265956853212	0.0293664901921686	-0.054370298254985	0.00202494674301926	0.104530025487836	-0.0154796129387045	0.1381	0.06378	0.1241	0.08892	0.1171	0.06784	0.1729	0.06563	0.1151	0.06647	0.1493	0.02492	0.720431307278536	0.892137000792323	0.779411389592705	0.874044949404111	0.670931368367803	0.0142417716738995	0.0840635482363954	0.655242914732366	0.638901671487799	0.975750679414098	0.48875712042055	0.534613201656404
chr1_212688230	-0.0728705358547439	-0.022723123702884	-0.122969052910708	0.108454605217063	0.121818060148771	0.185416533866979	-0.30124918271731	0.0149714652127447	0.109572230014025	-0.111641111182864	0.10159992343753	-0.0624764267075072	0.1505	0.07361	0.1388	0.09861	0.1466	0.0776	0.1958	0.06909	0.1408	0.07578	0.1578	0.02726	0.632170072940326	0.758189860043734	0.380286446744694	0.273747440773906	0.411089630051039	0.0172103285139517	0.131356274282527	0.828849544859724	0.441027452793724	0.141835387555102	0.524916092669214	0.0219622488080002
chr1_212699623	0.445351629153659	-0.207534961560981	-1.01950705116593	0.169396024714786	-0.170394922568723	-0.144731681031962	0.500068042045065	0.0332451001805048	-0.126078041235471	-0.0214585789576718	0.806790790119056	0.0186687785158881	0.4534	0.1943	0.3796	0.2159	0.333	0.1955	0.5842	0.1896	0.3233	0.1917	0.5282	0.07274	0.3813098363383	0.294749138376964	0.0129655322830144	0.443617048769115	0.629456250664649	0.467820284613337	0.487225784884966	0.863309483355472	0.712105794667091	0.912518598235948	0.194639792807387	0.797973302171953
chr1_2127074	-0.3423823497371	0.160555496396976	0.287198048626957	-0.0368100358275056	0.926353095840241	0.384922825723647	-2.18705934804247	-0.230227483089995	-0.641524592630362	0.249774996282246	-0.946227730874022	-0.14205861530655	0.5186	0.2515	0.432	0.3213	0.4198	0.2337	0.7536	0.2597	0.4227	0.3013	0.6035	0.09031	0.572423052933196	0.536659714869164	0.548789605784735	0.913605933123105	0.045199260797841	0.109272581558317	0.056432717760839	0.391944476496818	0.168998160238584	0.429254904266694	0.211231773808807	0.117212165822737
chr1_2127102	0.506108756501632	-0.0641104637612819	0.618702585897954	-0.209313071130338	1.30475798699485	0.0255832310109896	-1.87065469447662	-0.166182775031257	-0.490995824334684	-0.0566313418519571	0.451485926048046	-0.331000748375377	0.494	0.2396	0.4633	0.2876	0.4104	0.2342	0.6892	0.2219	0.4049	0.2279	0.5272	0.08154	0.37305050623262	0.795034295777136	0.236628475675554	0.485775545153225	0.00374161395120109	0.915424750236409	0.0492223606132982	0.465244907962095	0.267522544907413	0.80881667183409	0.466794037196582	5.21337999067617e-05
chr1_2127107	3.70054356843227	0.246283145828347	0.324340757340115	0.460418128000957	0.570547422886756	-0.0177432292257233	-3.11269375785505	0.303498349285384	0.645141066586612	-0.203882664470048	0.443233335897716	-0.175493584675397	0.7941	0.245	0.4363	0.3046	0.3806	0.218	1.31	0.198	0.413	0.2099	0.509	0.08247	0.00462120445012515	0.329758321186074	0.503557584960717	0.149946155727619	0.16566966281887	0.93668789764656	NA	0.132974942350117	0.154840777508366	0.342267829316782	0.453526406733729	0.0339453767824209
chr1_2127135	-0.927369011878719	0.072177531512663	-0.454739980490758	0.479848109692221	0.284664323122933	-0.292876247925752	-1.90779477933321	0.165348782588272	-0.544035407757409	-0.0602343319965401	-0.240952666309618	-0.261392350574712	0.4676	0.2195	0.4177	0.2691	0.3894	0.2113	0.6426	0.205	0.405	0.215	0.4866	0.07805	0.0795888183770036	0.748356083061802	0.322587447768192	0.0859093356347841	0.500736211485299	0.175489989556295	0.0229207914810436	0.429849467782406	0.219372222673352	0.784385975366431	0.665306755110881	0.0008413483771883
chr1_2127252	2.96053220763811	0.104529915187238	2.25343739269241	-0.397879607751919	0.463190166676316	-0.224562259435802	48.2019711540444	0.232399283758945	1.93967754418745	0.0544015211940277	-0.373562976441013	-0.245535320776481	0.6261	0.2931	0.6586	0.3336	0.5271	0.2607	0.9804	0.2632	0.5362	0.2729	0.7351	0.1036	0.000226880772868698	0.73312400509189	0.0100327535174722	0.260859741254113	0.455204641833057	0.405637479124332	0	0.394301009737188	0.00226220226025653	0.847915088076576	0.730451559679808	0.018409408952974
chr1_2127257	0.468185379115588	0.0734594199876186	-0.0781219721876065	0.0314692663744944	0.160109539640737	-0.207417240521032	0.920173659724882	-0.00573189089538925	0.197744494854818	0.120616447610766	-0.521744968308034	-0.159092565859538	0.3345	0.1552	0.3387	0.1944	0.2784	0.1492	0.5352	0.1482	0.3004	0.1683	0.3574	0.06103	0.187158706857403	0.640080816147526	0.828193095166848	0.873833798961107	0.580695282965024	0.169244454516534	0.146406222192926	0.969488646438377	0.530090884342477	0.479906791893298	0.172751819027949	0.00926998031819071
chr1_2127309	-0.299445061482753	0.0476782056878085	-0.398321513938692	-0.0454519664732431	-0.321038110857556	0.050038827628807	0.0402782398945878	0.0734067600292431	-0.261460542378002	-0.134373872401344	0.129511533705074	-0.125360963807599	0.3332	0.131	0.2619	0.175	0.2249	0.1287	0.4417	0.1298	0.2235	0.1384	0.3538	0.05366	0.396805743884659	0.71823451028191	0.142157221348371	0.798168941923331	0.164255350371921	0.699816165569657	0.934796612155479	0.57496585848935	0.254180777403487	0.336267732159059	0.732063180624373	0.0196563904108876
chr1_2127316	0.436543847088599	0.0579269124440255	-0.203799876078943	-0.423551590932762	-0.5051392012569	0.102780753302833	0.260659714523858	0.0624018042282292	0.283457879437	-0.200356286191349	0.724863667660954	-0.114293195264598	0.3314	0.1838	0.3248	0.2154	0.2986	0.1615	0.4596	0.1718	0.3101	0.1695	0.427	0.06569	0.213929322826787	0.756717975582604	0.552884481069971	0.0548338023108381	0.106415954798253	0.529965321776892	0.614475027190979	0.720475718870647	0.384833683340994	0.244043666979961	0.124775688968032	0.0825409819106008
chr1_21274224	5.30478809135514	-0.870369432814657	3.24575893471939	-1.09415695140981	-0.776270357261555	0.380708060059212	-14.7269317144197	-0.0596973516112416	-1.59991324831907	-0.329038098703933	-5.96852029076989	-0.246985754041185	0.7839	0.3343	0.7806	0.4069	0.5838	0.3282	1.078	0.3222	0.6812	0.3497	0.8325	0.1392	2.64975008504864e-05	0.0141368650239854	0.00935235981916038	0.0140362432068195	0.280334469073096	0.273195094371197	NA	0.860765563270383	0.0855316786997274	0.378043148176306	7.12646313328902e-05	0.0789095174526001
chr1_21277267	0.00795852196693065	-0.0473792771122098	0.0575587537328703	0.226908826629475	0.0869734608876277	-0.0130385628779962	0.292083433215436	-0.189140739134041	-0.0203228695347002	0.218439546180957	-0.647521050839486	-0.270902961652383	0.3207	0.1408	0.2662	0.177	0.2372	0.1324	0.4828	0.1425	0.2453	0.1473	0.3137	0.05094	0.981247186812741	0.739022304362354	0.834899562364157	0.20704612184366	0.721688672942028	0.922240711056049	0.596252080328492	0.188927642858458	0.935984524265113	0.142435758134873	0.050001908848355	1.08920697572401e-07
chr1_21277290	0.273100537551275	0.00386365980669449	0.454882167087872	0.0696687587462824	0.238660703606116	0.108511340747007	-0.147948322969138	-0.205808955742136	0.0100686305564354	0.230169511581215	-0.519158996939683	-0.260783760369	0.2679	0.1253	0.2882	0.1629	0.1991	0.1292	0.4252	0.1287	0.23	0.1409	0.3099	0.04307	0.326026262574394	0.975594716567838	0.130689975463682	0.673050270097919	0.240115261460673	0.404939639209874	0.752815329274349	0.112776045335998	0.96601798008579	0.105820074671974	0.11121111758666	1.45509726490189e-09
chr1_21277301	-0.00264310446821383	-0.0931905343134706	0.385740381501791	-0.0100705301290015	0.0769660869507474	0.0148110779864698	-0.721626043197628	-0.179172718587048	0.0704681089909436	0.216010795798588	-0.731862549215189	-0.303907515690748	0.3039	0.139	0.2786	0.1672	0.2425	0.1302	0.4394	0.1372	0.2367	0.1461	0.3377	0.04825	0.993388855033306	0.506736927995468	0.183601246594889	0.952647388239854	0.758148988673052	0.910198603017962	0.140141857673182	0.195812620727128	0.772389662358631	0.143563553633383	0.0413620056880459	3.14888559671544e-10
chr1_21277341	0.445665361933539	0.177006502525475	-0.219334421482247	0.0326227506042253	0.00411456739965161	0.0374580954701093	0.368263640429338	-0.16794673026033	0.137193725318637	0.134543591388622	-0.0802575868856468	-0.214811538716943	0.2813	0.1166	0.2381	0.1549	0.2418	0.1253	0.376	0.1207	0.2055	0.1428	0.3111	0.04377	0.128427601281441	0.131628441108136	0.370950993419478	0.83517957329182	0.986826355776898	0.76677858696438	0.36411386996407	0.16719700857484	0.513523794757974	0.35106469374781	0.806318352374383	9.43690424914934e-07
chr1_21277411	1.95950032223853	-0.012774826867478	-1.33975012198294	-0.0104737976824232	1.33935058907987	-0.485233821551144	7.38793917036095	-0.139918351995405	0.398692453162885	0.330973536992749	-1.26009370132315	-0.23731159384625	0.5522	0.251	0.5404	0.3516	0.4883	0.2621	0.8266	0.2649	0.5646	0.2974	0.6664	0.1199	0.00309186382991944	0.96070699259354	0.036978220259238	0.977752322380429	0.0166816962994374	0.0740005966534125	4.90296227950715e-07	0.610525228903436	0.560006736782817	0.287992786805228	0.158586286775897	0.0494179813097132
chr1_21277449	0.411887213791443	0.0218961219192516	-1.15070021513112	0.192990897070657	1.00505125634522	-0.0902928713778047	0.424331621198359	-0.221015554842102	-0.00750359360852435	-0.21087673069103	-0.307683284722081	-0.269580707534044	0.4244	0.165	0.3912	0.2503	0.3648	0.1927	0.5722	0.1928	0.3351	0.1766	0.4735	0.06618	0.379521509576766	0.895866380646445	0.00678850812852794	0.455368509967286	0.0103113010678324	0.645670523167192	0.543068381116377	0.260657444118087	0.983167920013695	0.239864889462186	0.56708801493438	4.81321216821984e-05
chr1_212826930	-1.65353577238366	0.0487730309966257	0.0649098932612288	-0.0735686004559534	-0.357355894416831	-0.0835695187930311	-0.813865583236266	0.102921106431887	-1.14179434998247	-0.126544232187517	-1.86918880116688	0.159714338070989	0.465	0.159	0.3365	0.2143	0.3046	0.1666	0.5341	0.1626	0.3599	0.1697	0.5834	0.06202	0.00164303573512625	0.762006962338674	0.855858927306957	0.737382403974929	0.26380308682479	0.620877254504518	0.197655706129271	0.532268021163345	0.00307695315545309	0.462413766453437	0.00926261555543662	0.0101625298270893
chr1_212826997	-0.516793757716862	0.0972516838312798	0.0685383101134057	-0.11122307931236	-0.699513529365058	-0.22034970917842	-0.645768812956809	0.0939177457276546	-0.25100724160632	-0.192254311082381	-0.329812758492377	0.0584372335112289	0.2661	0.1148	0.2513	0.1476	0.2109	0.1157	0.3851	0.1148	0.225	0.1175	0.2803	0.04479	0.0611952805066507	0.400045854600676	0.791793213856625	0.456096162183796	0.00118611066905039	0.0585307380960112	0.121729243650871	0.416395774700294	0.277044459179341	0.104189685129565	0.258698216505293	0.192443559269576
chr1_212827000	-0.0102423552235745	0.0590244462310791	0.526147826701123	-0.15111886678362	-0.448746527543276	-0.0756583022775591	-0.133459841741591	0.111847490222283	0.0907956523376985	-0.164325979098856	0.0371421361078909	0.0730859963962793	0.3184	0.1298	0.2752	0.171	0.2531	0.1315	0.4084	0.1353	0.2498	0.1357	0.3303	0.05309	0.975673035518754	0.652071113528539	0.0660548667859175	0.383907306722917	0.0862953318072147	0.568438924465138	0.765480122501148	0.412751344860446	0.724875493245279	0.230236778871012	0.915472406360592	0.169223872327543
chr1_212827005	-0.40649701772852	0.0826194095978562	0.337180329123887	-0.0965903652377956	-0.340567687716533	-0.0497244604606531	-0.505352232723717	0.0936931212796099	-0.238242176895348	-0.153535211801062	-0.0981489486211029	0.0646318422303942	0.3025	0.1278	0.2524	0.1596	0.2397	0.1248	0.4071	0.1215	0.2445	0.1285	0.3083	0.04847	0.200251865783866	0.521410199656464	0.196134089836565	0.550210211082579	0.167775392989392	0.692608073893893	0.256867672377685	0.444019236621755	0.344744789431664	0.236048742012528	0.762005714287288	0.182901977843184
chr1_212827066	-0.459527033824514	0.267268123215975	-0.176744472880886	0.00169193351429301	-0.0992400680700215	-0.0205065350165752	0.53945858145133	-0.104473970413405	-0.0212716904443885	-0.280267257087995	-0.480973176377916	0.136141935711467	0.4299	0.178	0.435	0.2514	0.3473	0.1843	0.6249	0.1743	0.3655	0.2075	0.4453	0.07864	0.334495106783965	0.139534162099018	0.714474682075347	0.994802697478211	0.788729508961739	0.912916051467084	0.500336437534972	0.555045475833443	0.956797987693617	0.186405377381437	0.333488633040657	0.0843756124306061
chr1_212867685	-22.2440865287418	-0.444779680460258	-0.181880585240021	-0.320713376876802	-5.96779672532101	0.580833473819986	2.73626818729534	0.631045817774667	-2.85445327513034	-0.00102221960860704	8.58185269569958	-0.0494838013763189	0.9525	0.4445	0.8347	0.5894	0.795	0.4458	1.337	0.4439	0.8374	0.4652	0.9501	0.1507	1.14375175996884e-12	0.370069879166402	0.904484539887632	0.660244924939925	5.2732504389752e-06	0.243505472752652	NA	0.202714021366813	0.0624385780603458	0.998448011698395	0.00483731828570666	0.745476525680095
chr1_212883462	25.19967400163	0.0599242599140225	1.26854523082322	0.0432091246377571	-1.7839526257614	0.0560877163718333	2.060904212067	-0.27516494437663	0.36275495346107	-0.485008002949255	0.0564107966509919	0.194730003294493	1.045	0.2287	0.4653	0.2813	0.4523	0.2308	1.86	0.2179	0.4126	0.2329	0.6558	0.08864	NA	0.798663714826372	0.0158136329003047	0.882814299654693	0.000435337799183033	0.813080959865522	NA	0.217777300274106	0.423208324735977	0.0428461543110024	0.948223211945354	0.0286538501540379
chr1_212883471	-3.29720235744463	0.0640381361647717	-0.0239864007084244	-0.0873190961668257	-1.23755046759774	0.0797438911266216	3.05509207761711	-0.0968065076122223	-0.101482339941455	-0.447051184977404	-0.536218799595459	0.206451970914244	0.8204	0.2483	0.5553	0.3118	0.4384	0.2358	1.232	0.2468	0.4602	0.2536	0.7185	0.09212	0.0215598300942245	0.80271920291796	0.97134339600321	0.790171918313658	0.0111759773691023	0.742421624889068	NA	0.70386138867076	0.844783018973605	0.0881586055957895	0.603709175648814	0.0256420384799483
chr1_212914113	-0.2232921736391	-0.006491573279994	0.336093910887208	-0.117265080979209	-0.265870288271051	-0.131563064557194	-0.665434883553753	0.197987130836496	0.0781462962147102	0.115582940835469	-0.406798635760095	-0.0239964923118342	0.2449	0.1226	0.2222	0.1694	0.2357	0.119	0.3068	0.1165	0.2342	0.1242	0.2444	0.04852	0.376694103322116	0.958090638568753	0.140276759887618	0.495091544377958	0.272981453707881	0.272328495735637	0.0389842206806851	0.0914326920096633	0.745640243616686	0.355791553313302	0.106526836468897	0.621315647701732
chr1_212914209	0.290766685537645	-0.096526034097301	0.218952310887641	0.282157569499178	0.254149803441501	0.0717274992784814	0.0769360898522211	-0.22048940175382	0.227892271928036	-0.0429716219845371	0.226714781563781	0.0274019945612673	0.2168	0.1031	0.2132	0.1352	0.2018	0.1014	0.2831	0.1041	0.1919	0.1133	0.2234	0.04356	0.190440773175279	0.351725405702444	0.315682821716287	0.0386586031343679	0.217387768693773	0.481603545387175	0.794366105428762	0.0351569451463913	0.243822296247266	0.706299412500354	0.322570321949499	0.529698623083038
chr1_21291989	2.34194376510855	-0.0446434302098936	0.369234132166462	-0.0451494918757812	0.402956127002628	0.22988866096079	-9.12378418821181	-0.470752038010075	1.01287137799589	-0.264159210963936	0.195548587253873	-0.232584009663188	0.6247	0.2296	0.4905	0.2691	0.4214	0.2136	1.092	0.2232	0.4471	0.2307	0.5968	0.07714	0.00341818143555805	0.849900348043647	0.511826968087726	0.871628266373588	0.385841916527355	0.293066173488072	NA	0.0397924405902674	0.0427252351921786	0.265216529367867	0.792617948240561	0.00264617237504994
chr1_212927635	0.5012385005777	-0.110328806549275	0.17672430221048	-0.186607212976046	0.547959755212484	0.145665270740421	0.521251274746579	-0.180556885198144	-0.387835069494872	-0.065832988838363	0.258565280925058	0.040681325585354	0.3762	0.1737	0.3281	0.2269	0.3167	0.1691	0.4765	0.169	0.3086	0.18	0.3877	0.06099	0.217018765298671	0.531634238880171	0.610883671599199	0.423148906290995	0.100765144158201	0.395875927007231	0.33617842769984	0.292333495904239	0.231924283168532	0.719022825094868	0.538714416312477	0.505555188175426
chr1_212927642	0.66025598092722	-0.100424094224722	0.210136696458929	-0.234244966720603	0.555317826584954	0.250740481527593	0.961956184447341	-0.189602685408782	-0.417687871287599	-0.0724875489016264	0.120026636634286	0.0383186839619534	0.3836	0.1789	0.3368	0.2277	0.3293	0.1757	0.476	0.1719	0.3163	0.1753	0.4099	0.06016	0.111939458861336	0.580752370123773	0.556888455247647	0.3164788023437	0.111316781876209	0.160052757393431	0.0755213031037396	0.277229580972361	0.210298287041484	0.683932642172832	0.789400315389075	0.524911651295138
chr1_212927661	0.806501663100736	-0.0630316136340233	0.354299357508689	-0.19627161057892	0.451945173469107	0.133922066697705	0.968908226128038	-0.192975854063685	-0.259457899517602	-0.101233656165275	0.233258523395436	0.0395502812959588	0.3493	0.17	0.3322	0.2254	0.3143	0.1733	0.467	0.1715	0.2994	0.1765	0.4034	0.06366	0.0305048696511436	0.714829834590085	0.314437100157227	0.396236342482862	0.172230281407052	0.446607427962129	0.0665630777761641	0.267623296157294	0.40832762397149	0.572374957682958	0.596739269745141	0.535248900263432
chr1_212927671	0.535814062863267	-0.140860924786649	0.0763060310602456	-0.0704068751731044	0.240932665030718	0.31440223075498	0.732477102621326	-0.296160834491065	-0.519115491712721	-0.085354090132542	0.206027127009905	0.0905916655773598	0.3213	0.1498	0.2949	0.1968	0.284	0.1524	0.4359	0.1477	0.2759	0.1643	0.3314	0.05576	0.114285279817421	0.352518015699296	0.804718600196391	0.725766860358012	0.415975663528227	0.0414591537650821	0.130449256004845	0.0473496568774318	0.0705278307497103	0.608341945582137	0.557502046881057	0.104772619838033
chr1_212927676	0.614195829661352	-0.20057082189985	0.110472631178276	-0.12810782019239	0.239878828781267	0.298664064788854	0.703937740372332	-0.301641768946394	-0.27990493891029	-0.135642120925238	0.15228349959983	0.0733299717955506	0.3141	0.1493	0.2959	0.1917	0.2783	0.1516	0.4081	0.1495	0.2633	0.1593	0.3465	0.05477	0.0633892736038048	0.184062159514626	0.721372027301907	0.511902406720684	0.40773190943006	0.051497669650449	0.115316709414449	0.0460433642975628	0.305102134936381	0.400563541651613	0.680145812577422	0.181267856286235
chr1_212927706	0.574362904211925	-0.125690453764015	0.0330052581137089	-0.180041145583213	0.351037667669466	0.341225366634305	0.853233462385922	-0.317312902744086	-0.410947197706201	-0.0676667377293822	0.236067331394051	0.0403553176460673	0.3174	0.149	0.2733	0.1935	0.2713	0.1562	0.3854	0.1476	0.2695	0.156	0.3323	0.0486	0.0861590423907354	0.40420007066159	0.907519410248973	0.361316156947036	0.212991629463265	0.0309490531791616	0.0410656311351734	0.0334808035912495	0.141987028053219	0.668323073357092	0.502835712666725	0.406892177669804
chr1_212927741	0.35254020153349	-0.22146560066629	0.250667687567794	-0.0231301646438503	0.651366544273957	0.368961799758152	0.00977024949332841	-0.470904318851409	-0.686392060150129	-0.108027574706984	-0.0590502243933628	0.0260800553485717	0.404	0.2215	0.3968	0.2782	0.3999	0.2255	0.5559	0.2127	0.3883	0.2401	0.4508	0.08309	0.424730716703594	0.329555831689307	0.562007843796853	0.936348583354531	0.13546008359348	0.110924600503522	0.988343589882097	0.0305199325852856	0.103317244602555	0.662280899532928	0.90691963537579	0.754438835730643
chr1_212927757	0.417006958662254	-0.205345413303062	-0.305697280211298	-0.0713439391870338	0.532642996328723	0.417643186306781	1.27406584352944	-0.412655093837925	-0.713562056111582	-0.101090022872962	-0.310085585016533	0.128966323748145	0.4109	0.2028	0.4032	0.2913	0.3761	0.225	0.5253	0.2009	0.3493	0.2048	0.4599	0.08196	0.354846189663887	0.321436264128973	0.487796669615146	0.81475664933625	0.189437023260323	0.0705136531563245	0.0390348283143328	0.0442036837897416	0.0555999460575317	0.628995534326275	0.549366012690204	0.116826608194418
chr1_212927771	0.308148426128284	-0.308846040341267	-0.0682506883429694	-0.125853870511833	0.174045985783004	0.145912715323487	0.549695402636579	-0.296291498891434	-0.591177485367974	-0.152078726348714	-0.442569388334643	0.088569594234054	0.3235	0.1604	0.2826	0.2282	0.2871	0.1778	0.428	0.1632	0.2948	0.1754	0.3678	0.05816	0.367415407410016	0.0573618696336272	0.816797904236062	0.591298716018848	0.561443161876397	0.419332040858389	0.245741666640322	0.0732658451898298	0.0553356754971959	0.393327770108185	0.263164206115532	0.128439817464923
chr1_212927780	0.245653483329475	-0.154112430945776	0.328531082903219	-0.0994391904556647	-0.0371022999937651	-0.0281272867909161	0.570130073244235	0.0611964987447304	0.112093438770615	-0.148463908791565	-0.731947248755343	0.033415285808689	0.3831	0.173	0.3209	0.2328	0.3068	0.1715	0.489	0.1699	0.3216	0.1865	0.4038	0.06817	0.553646777634786	0.380274131545382	0.332228126527798	0.677843000620909	0.908365020975826	0.871638507839239	0.309151271948656	0.722623624622661	0.741375188235014	0.43416382999137	0.0972577207374949	0.624816538602911
chr1_212927798	0.0367586635344222	-0.270866820069778	0.284292821606254	-0.0274609987750138	0.0473256355236108	-0.0508432137636213	0.152890710126038	0.0704867108927727	0.02339757080952	-0.0270247993070841	-0.728215481538637	0.000347420448716396	0.3658	0.1768	0.2965	0.2065	0.2858	0.1601	0.4818	0.1623	0.2987	0.1747	0.3878	0.06165	0.925487350442614	0.131575662799898	0.359817303279061	0.896474012135417	0.87391849966385	0.753919671394139	0.780956823168753	0.668257488510475	0.940409421556506	0.878939516833385	0.0834765485867792	0.995512203260518
chr1_212927805	0.13631944131355	-0.319794707276859	0.423875910950903	-0.197639342983579	-0.0299600244519722	-0.0823728341746134	0.0370448032431677	0.116113518530255	-0.0107121162982372	-0.0761576250237355	-0.593255124330519	0.0434546773051929	0.3813	0.1759	0.3071	0.2265	0.3068	0.1781	0.506	0.1611	0.3095	0.1964	0.4182	0.06156	0.741020127299262	0.073501922784714	0.188995648504045	0.395379269755369	0.925948170952588	0.649026878029805	0.949649446839415	0.476873646956256	0.973745068902585	0.703785287127235	0.197542403927452	0.481088680525098
chr1_212927812	0.114193078330098	-0.24142329021652	0.294713391779843	-0.0649814631826079	0.0942747690284747	0.00590287273310865	0.246090666611636	0.0425101328005424	-0.00895780351286236	-0.102948174455051	-0.681132166791206	0.0404206366927807	0.3954	0.1823	0.3105	0.223	0.3094	0.1625	0.474	0.1708	0.2941	0.1903	0.391	0.06685	0.790802222045066	0.192872979640773	0.366927363949733	0.776365263178757	0.772006900327638	0.971407901996731	0.647563467873085	0.806277474066425	0.976775801212274	0.595354698554145	0.108858618491895	0.546312991263816
chr1_212927817	-0.013191689641424	-0.209022447786794	0.402193579207601	-0.0435691736802057	0.0887122413060365	-0.0480938040887479	0.13852006789113	0.0651440232320854	-0.120493902860232	-0.00714726684372553	-0.549022556135967	0.0232622693353783	0.3644	0.1669	0.3041	0.2195	0.291	0.178	0.4632	0.178	0.2993	0.186	0.3884	0.06298	0.973106788858153	0.216899275322956	0.207693399507463	0.846448320003089	0.770546631347747	0.790335395167454	0.79098296256582	0.718747545795041	0.700881502996163	0.969882529704433	0.192720646890396	0.712406236761608
chr1_212927819	0.182113530709482	-0.220640642431593	0.458388462800049	-0.151003733030268	0.0160794886080753	-0.0307664306170917	0.186579933042141	0.0359576320943482	-0.0712059785084991	-0.0689277351347971	-0.514212784043764	0.0485413178508959	0.414	0.1627	0.2972	0.2345	0.2897	0.1629	0.5453	0.1674	0.313	0.1915	0.403	0.06598	0.688847450729439	0.180880138354632	0.140841155861387	0.531325673718706	0.957633282076572	0.85217484568701	0.774255770117763	0.83228676257416	0.828937689745992	0.72388267579635	0.242903338016234	0.462891250943352
chr1_212927839	0.152010109477175	-0.217783100723675	0.391804339327289	-0.12078777556351	0.120491897942908	0.0519474931232091	0.180745672686223	-0.0151782084293265	-0.0522097131186906	-0.164241396226839	-0.680411579311795	0.0331613668846123	0.361	0.1712	0.3044	0.217	0.2762	0.1797	0.4777	0.1775	0.2952	0.1752	0.4061	0.06294	0.694551850654905	0.210090480478337	0.220178167019966	0.586880448826858	0.675012439942489	0.776124396072233	0.739584463848772	0.932934637744476	0.865812062668984	0.356032631143474	0.125744752455261	0.59900767467633
chr1_212927842	0.556393780560133	-0.270404632976747	0.358477616590927	-0.0979825100279269	0.33742835362439	0.0757311413729837	0.367308180799948	0.281697117388257	0.614646940889414	-0.109178959686582	-0.370714157222522	0.00896248810590641	0.3457	0.1763	0.3168	0.2071	0.2928	0.1601	0.4543	0.1653	0.3017	0.1733	0.3625	0.05736	0.130982634690727	0.131106908915621	0.283148086825101	0.643464992119578	0.270499505692393	0.640555425155844	0.471362327946569	0.0928186216301521	0.0520950696968333	0.534950180803413	0.340538248488962	0.87603890405367
chr1_212927874	0.587512749328078	-0.214867680822603	0.357035037261724	-0.12162477215338	0.458931982252652	0.105377094770307	-0.245115487415787	0.192996726835922	0.314092488028265	-0.204241427560956	-0.198723397909117	-0.00746102432863634	0.4514	0.2088	0.4235	0.2724	0.3884	0.2195	0.618	0.1997	0.3913	0.2045	0.442	0.08106	0.245484291014646	0.314233958814192	0.445032389878428	0.667480275592692	0.276228787171218	0.639520031281239	0.755177732570421	0.343655848607895	0.460097815771292	0.328257912059769	0.686728742075464	0.926904347739425
chr1_212927882	0.580144910302732	-0.110839357567548	0.376776648609338	-0.293066617159583	0.412763920333931	0.0979656392262124	0.111561760456939	0.272882179819375	0.226990504446635	-0.282153977635484	-0.00650690912592214	-0.0249114079872162	0.4377	0.2111	0.4443	0.2517	0.3862	0.1989	0.5515	0.1903	0.3689	0.2006	0.4673	0.08295	0.233366866352119	0.607794813527859	0.447418823155179	0.259800392350464	0.324201146674691	0.629311493702818	0.865998430984889	0.159204018157513	0.5673773314423	0.168215756915177	0.990177798041489	0.764723837486093
chr1_212927934	1.375837664421	-0.379136791692768	-0.0212084565266704	-0.251766435587075	0.939508965347085	-0.139558386887712	0.612037475028267	-0.038886393681462	0.429733848910246	-0.00119463439957444	0.177403686649823	-0.129585194973341	0.3278	0.1586	0.3085	0.2106	0.2755	0.1528	0.4055	0.1413	0.2726	0.1575	0.3247	0.06119	7.33099196069675e-05	0.018261885293785	0.947860427318794	0.24254044788329	0.00104462110707471	0.366730265349978	0.167685054594451	0.785281175666482	0.129336593429782	0.994023651520993	0.60532486442717	0.0345338220612952
chr1_212927936	0.724035838075532	-0.206569873808577	0.0245417218435173	-0.0284340464664829	0.550440110142392	-0.100604675226129	0.789523040455594	0.0881577846907366	0.012995836496661	0.0401935791711333	-0.0110160552475333	-0.040739611863266	0.3331	0.1582	0.2791	0.1907	0.2835	0.1581	0.4434	0.1432	0.2712	0.1588	0.3565	0.05854	0.0404136024039488	0.197290960053593	0.932708656592959	0.88363147702082	0.0626131425328907	0.529786093152526	0.110487821791999	0.542337406591745	0.963211525971411	0.802667441248059	0.97696806212302	0.487221827279106
chr1_212927956	0.36783465242205	0.0963031638665507	-0.0414573047538005	0.0852794551270899	0.275260596218242	-0.0431614233872547	0.591612641873235	0.0252845549062528	-0.327556971528326	0.0508942215317011	-0.164756025569371	-0.0732198030912562	0.4379	0.2104	0.3762	0.2619	0.3946	0.2196	0.549	0.1943	0.3497	0.2137	0.4639	0.08262	0.450142708679421	0.654536544799187	0.918673570232449	0.753329134199982	0.521546680506973	0.847939633300582	0.367749041834655	0.898424776185006	0.38019362822939	0.816028742235625	0.753045121801758	0.377131558660317
chr1_212927974	0.88529497856145	0.00667265844874074	-0.0727097813687601	0.0898164261675661	0.165058792384233	0.0540358326389121	1.18753497041067	-0.106588060996196	0.17056932893204	-0.244594709619646	0.0683157900286583	-0.0242909906807731	0.4409	0.2175	0.4037	0.2775	0.4145	0.2196	0.6169	0.2029	0.3733	0.2242	0.4893	0.08141	0.0715096480531513	0.97611135842623	0.869117401734675	0.755837760859351	0.717058834922955	0.810285007659583	0.129757685865863	0.606975073354474	0.671644373782957	0.287693972511256	0.90308570429975	0.76617026244607
chr1_212927996	0.121233433772423	0.0218821132588	-0.362706066186416	0.192456146956193	0.556898196547276	-0.126682885119395	1.14485620492885	-0.0683911187761946	-0.32345468082243	-0.282053146925446	-1.00499073767851	0.0836505684575774	0.4504	0.214	0.3812	0.2461	0.3783	0.1902	0.6032	0.2002	0.3421	0.2143	0.4721	0.07658	0.810081605325274	0.920436386357828	0.379053929350807	0.448467400417466	0.172975568164791	0.513181128300642	0.130075871933868	0.737852893464547	0.374299008583653	0.198588599989582	0.0605724430344439	0.276100315228069
chr1_212928359	2.18999318251235	0.305075909595881	0.833481452762209	-0.24262873722093	0.902212654823096	0.109009697773924	0.0681108896213586	0.194406471270307	-0.18201847696839	-0.142850206228503	2.99707735555459	-0.168024858269632	0.5527	0.2148	0.4273	0.2657	0.3694	0.2207	0.6532	0.1965	0.3867	0.2299	0.6734	0.08538	0.000959474566901819	0.165403089272878	0.077810170722089	0.378672512385384	0.0232303258721642	0.629985215590543	0.937069430955767	0.332017857486858	0.6642308798254	0.545368730022282	0.00100087854010755	0.049904811638898
chr1_212928366	-0.00247121290928056	-0.0572305145733651	0.673582050018968	-0.111751223224531	0.505162714524287	-0.00534891061560244	-0.264261733881639	-0.0704785761782146	-0.0456393066704407	0.0818290585329519	-0.416645879077206	-0.0610737643626896	0.3072	0.1519	0.3106	0.1904	0.2657	0.1491	0.4229	0.1557	0.2503	0.1563	0.3244	0.05334	0.993891990113617	0.709600718906992	0.0392660244035683	0.56448556774961	0.0668154872130535	0.971702057758491	0.571222863804773	0.65477699898873	0.859874217138949	0.605083589206234	0.224404106190899	0.252889169313057
chr1_212928417	-0.100896331789849	0.0794794422821029	0.233676984548735	-0.0394667489534521	0.03316252472674	-0.0420203413022997	-0.819938544371252	0.141689800396814	-0.0455875987188467	-0.0294974951581394	0.43884168157424	-0.185555810364461	0.3349	0.1594	0.2989	0.2238	0.2725	0.1676	0.4361	0.174	0.2754	0.1754	0.376	0.05945	0.776505713486678	0.622548943106455	0.455637282266536	0.863535613445591	0.906787309341978	0.804775392012639	0.0906547054419752	0.422618070906167	0.873565560987985	0.868498835643645	0.279480281243957	0.00183516710889875
chr1_212928430	0.633027365777745	-0.0149755036234462	0.533108383025326	-0.121157693408571	0.341556707170123	0.0581812337930776	0.379887429337483	-0.0209593080457474	-0.0125386988712597	0.00748888949705439	0.320328794013005	-0.188141039287027	0.3911	0.1819	0.3177	0.2481	0.3054	0.2006	0.5189	0.1787	0.3079	0.1947	0.43	0.06686	0.136313950366674	0.935477943911914	0.111589727184853	0.636160473771239	0.28689438303912	0.776302661255719	0.531429152157205	0.908128261657148	0.96909377995154	0.969904830329001	0.501225349334032	0.00499031124016625
chr1_212929323	0.820903907553907	-0.37870269766617	-0.519655901532026	0.13854783389842	0.706127763470784	0.00263538808134467	0.336541264529763	-0.289714955918383	-0.0776553484204106	-0.148028923142339	1.13541162772051	-0.194036286958868	0.5462	0.1997	0.4315	0.2693	0.3942	0.2155	0.7463	0.1941	0.3971	0.2285	0.6654	0.07308	0.208051297827762	0.0631463177710015	0.277295183492166	0.620270231688885	0.0997138176987808	0.990472016467984	0.764059476934871	0.143133872788674	0.857563476470571	0.528243261670364	0.202743096265271	0.00809642493998586
chr1_212929374	-0.185290260689413	0.212000100479428	-0.10706215543795	0.0541033258965127	0.475548840143477	0.0558494731038537	-0.0218215559294138	-0.320867753936248	-0.603855804163401	0.0160838067535648	-0.473845009118654	-0.233040504122665	0.4462	0.1596	0.3323	0.1995	0.2902	0.1611	0.6216	0.1463	0.2882	0.1604	0.4128	0.05637	0.710166491915621	0.189758219242992	0.76122186056672	0.790437133101915	0.116840542308685	0.732239845783323	0.9780614728754	0.030035698241869	0.0448173371092518	0.921158292161691	0.295785322277964	3.66649745020542e-05
chr1_212936389	0.579401541013491	0.0802680249649061	-0.435630184377324	0.0665186615613269	0.884956936942917	-0.0202287508806292	0.451432124294688	-0.121867396447487	-0.334943902246731	0.11133176096198	0.196973597159156	-0.248091026543704	0.4568	0.2276	0.4086	0.2774	0.3654	0.2222	0.6583	0.2442	0.3618	0.2269	0.4773	0.08256	0.259183580898282	0.731285901227261	0.330507355190577	0.817794561250316	0.024170166263611	0.929270564048321	0.60571087456258	0.628429324890922	0.388107113045804	0.632744900176291	0.716872905759382	0.00274697049244077
chr1_212936461	-0.446629821528932	0.0526033003801365	-0.247596818295142	0.147632118168739	-0.0992886781737863	-0.0910825412698739	-0.53436783636043	-0.0772075894562846	-0.526067020685923	-0.00239578743246627	-0.5269080527275	-0.263432242677414	0.2593	0.1332	0.2352	0.1673	0.2297	0.1205	0.3375	0.1235	0.2226	0.1205	0.2847	0.04899	0.0962061322571923	0.69550113864023	0.306224662030647	0.384299109772712	0.673977162698537	0.45303555363034	0.136115911317967	0.535009756046899	0.0212232672807543	0.984253031706722	0.0760369857987951	7.83842094564946e-08
chr1_212936471	-0.838218960265619	0.0504203464673913	-0.580977023061394	0.273170286697747	-0.428160624060033	-0.0285768426510334	-0.72471711984183	0.105529846909157	-0.312390140575563	0.292979445888346	-0.612978509473363	-0.240816196571599	0.3882	0.1776	0.3532	0.2448	0.3093	0.1701	0.5452	0.188	0.318	0.1827	0.3998	0.06496	0.0466012185997682	0.77994926862388	0.123834021361732	0.279279578960498	0.188036524804181	0.868509563309646	0.265136069533033	0.581414377343902	0.35166459229361	0.114883303648781	0.159918235822865	0.000216181383902891
chr1_212956181	-0.00695595792103738	0.303115631953614	0.187127670815914	-0.192642833049144	0.143914023495664	-0.224088803115567	-0.114643092526307	0.227528293840997	0.0922151882269388	-0.0196229552270627	0.0334227697376093	-0.0298790998434827	0.2654	0.1397	0.2482	0.1939	0.2544	0.1431	0.3373	0.1347	0.2619	0.1433	0.3134	0.04809	0.979840059370964	0.0316753105570499	0.465177864628685	0.329728560857068	0.584318456375784	0.121179202633055	0.748993754540537	0.0941789063124493	0.733999100320416	0.89219845442691	0.919333716446636	0.534864537695559
chr1_212956201	-0.171306260920487	0.0112622926461264	-0.287137746479058	0.0840276577507552	0.546143346966283	-0.154897035659531	-0.448201219907548	0.11531549404707	-0.567251619159132	-0.191558150672704	0.160307910054285	0.0108766901910986	0.3576	0.1611	0.3191	0.2162	0.3411	0.1814	0.4126	0.1795	0.3084	0.1688	0.3722	0.05808	0.654609755486901	0.944993149450058	0.393773688443914	0.704342608006219	0.132298451528556	0.401059238210509	0.322413462254175	0.527392204101413	0.0801731938250294	0.263336935529143	0.689334237283255	0.851696142391563
chr1_212956222	0.601900249445688	0.1949654818429	0.202148989194173	-0.0916800429742402	0.0388128656814273	-0.124284928111285	0.692899280359814	0.171409583250776	0.738210401393717	0.173208862732038	-0.163351320591343	-0.00552617599519639	0.4074	0.1849	0.3362	0.2333	0.3492	0.1768	0.4868	0.176	0.3561	0.1847	0.4282	0.06476	0.177256012485108	0.300082666912373	0.571206113348845	0.702367529799283	0.917049524736715	0.489003247494401	0.213743376770295	0.33770214449911	0.0527270068435408	0.356711055208315	0.730289306993828	0.932138926214987
chr1_21298166	9.18022126072317	-0.205754026853281	-2.54648114398277	-0.605557066364088	-0.48936043191428	-0.0339633560674618	-0.281131402664221	0.401519432556419	2.91828043807674	-0.224705365024834	-10.0795499163623	0.260171521811498	0.9613	0.3947	0.7555	0.5775	0.7671	0.4396	1.276	0.4021	0.9412	0.4118	1.089	0.1515	0.00851327385930334	0.631961036354203	0.0272276989369025	0.391967946457652	0.682353792938735	0.944675880708424	NA	0.360573002065608	0.294852489989429	0.619011630710302	NA	0.089605688609851
chr1_2129978	-0.297951720638766	0.109891474565674	-0.383831644079752	-0.0986448816566075	-0.46446406951447	0.0255175203020666	0.190410638171832	-0.170555217332828	-0.113136248795178	-0.138296376617696	0.0406556568556306	-0.125672085204456	0.2434	0.1165	0.2215	0.1478	0.1983	0.1167	0.3266	0.1224	0.2232	0.1171	0.2719	0.04653	0.235105582567599	0.348834994655382	0.0910604276726912	0.509195252675879	0.0216921343122198	0.828079699755244	0.581607598015112	0.166680930933633	0.621238711042043	0.240841645242035	0.885586505289624	0.00697663180288322
chr1_2129987	-0.80030159062789	0.134181339003535	0.291434871602862	0.011783774105318	-0.624280108452293	0.0612609514635791	-0.282841719309385	-0.0554486510085916	0.0970986917301214	-0.0060150358128963	-0.173618055637025	0.0668135315677563	0.3234	0.1387	0.2712	0.1683	0.2708	0.1316	0.4657	0.1308	0.2471	0.1436	0.3886	0.05382	0.0191978099717687	0.338027124934409	0.300977649741266	0.944975486360476	0.0264743975935123	0.644468488467305	0.590944597328726	0.674282844155404	0.703375745416143	0.96693451664446	0.680585367609996	0.215113592308658
chr1_2130070	1.41203112455781	-0.125082661501759	0.199051861223998	0.0904089706789877	0.00574794717534812	-0.126667101845315	3.15646785847647	0.0575909562676302	0.224425802851858	-0.0179926743878938	0.290460297551325	-0.0921788828300367	0.4316	0.1259	0.2822	0.1702	0.2374	0.1308	0.6582	0.1285	0.2491	0.1297	0.3389	0.04983	0.00316527454850746	0.324328147574882	0.498603564315744	0.600666565103992	0.981235563284899	0.337013366965932	0.000305797116712969	0.656707854338307	0.38291016379513	0.890593268809353	0.42004185140455	0.0646646973501772
chr1_213044128	1.02099789861344	-0.40716006312059	-0.279839078509406	0.684120649772927	-0.0439105888581235	0.120913835169599	7.53595373546233	-0.369979493315246	-0.463520838887408	-0.222299994432664	-0.323610223062521	-0.0810894984503966	0.5084	0.1878	0.3503	0.2588	0.4204	0.1776	0.8543	0.1691	0.395	0.1849	0.4444	0.07019	0.0837460405567172	0.033214903180342	0.454316581354294	0.0106684748262494	0.924496615937199	0.502859086766086	4.53797172372816e-06	0.0310505340587596	0.281013597297033	0.237387832146434	0.514182799366668	0.249141839211084
chr1_2130525	-0.489031703927601	0.181242710612733	-0.0826259607926098	-0.0255616905349603	-0.117837724207774	0.210311583067249	0.263034172641413	0.0833537935557792	0.173996631949754	0.0911195256055744	-0.358090951800855	-0.152608204264189	0.3243	0.153	0.304	0.2009	0.2644	0.1559	0.4452	0.1684	0.2491	0.1676	0.3485	0.06313	0.153735019837903	0.241741217097975	0.795687418315288	0.900807154904446	0.667327029805592	0.182688947558023	0.596777100640045	0.6256163142225	0.498734151242625	0.591970726525429	0.33549526357951	0.015841696937282
chr1_2130547	-0.344440822155986	0.0415264683049851	-0.367655176945952	-0.0758527870490275	0.222249399478494	-0.125505344793733	0.00650156219886101	0.0871494019780432	-0.538260380258573	-0.10726725395074	-0.45612295669351	-0.222124629891899	0.3664	0.1814	0.3003	0.239	0.3011	0.1764	0.4588	0.1707	0.3089	0.1849	0.3514	0.06093	0.381740956542627	0.821882701451765	0.242893305753566	0.757946896707459	0.481513489371068	0.483724677306485	0.9899538497364	0.614930439288865	0.097461107902168	0.568587166171615	0.224276118575484	0.000273914075567316
chr1_2130565	-0.581966394053942	0.0438300950806118	-0.50404827739639	-0.129385083145218	0.192983135464887	-0.269724641007236	0.10156345393569	0.137680744106009	-0.34128754086546	-0.146871020563763	-0.938445112186024	-0.26008268008718	0.3879	0.18	0.3376	0.229	0.3451	0.1889	0.5118	0.1902	0.3165	0.1965	0.3734	0.06452	0.166717376839101	0.810699801035817	0.159909060854571	0.582328782525418	0.599684126932292	0.160866551465767	0.86462963615973	0.477295277559705	0.306362666936825	0.463641936422469	0.0197290289589239	5.75492635446206e-05
chr1_2130574	0.246359514428314	-0.339864394106751	-0.00907387818902283	0.0698536475593913	0.159931340674578	-0.0802404453036832	1.97088634690023	-0.0804244183359433	0.533185358291372	-0.357048131727172	-0.403392442892756	-0.25930716200508	0.4958	0.2201	0.3932	0.3063	0.4194	0.241	0.6655	0.2416	0.3957	0.2579	0.4845	0.08798	0.666090260801264	0.131997900309719	0.983071579839492	0.82813447355323	0.729210981784658	0.746593531191647	0.0270728159684146	0.746679194276459	0.215912833589876	0.181023411784039	0.466401119631497	0.00332567511211668
chr1_2130591	0.0189639473887117	-0.235374893026382	-0.257400495442007	-0.167147993116229	0.442138751654723	-0.429771548648241	-0.508747228689977	0.205660129513006	-0.485949568926838	0.0441275924418895	0.200698050938216	-0.154412864659835	0.3783	0.1684	0.3028	0.2153	0.2937	0.1669	0.4672	0.1553	0.3075	0.1754	0.3788	0.063	0.962988308522277	0.168279857897734	0.417847929000603	0.448365816244846	0.150145610647794	0.0111199529028194	0.335659130624379	0.190802276660378	0.132644698759562	0.804380147963022	0.623891550916513	0.0144399320416441
chr1_2130621	0.435987875006998	0.0180041967896602	0.179207761035039	-0.0622764690481058	0.607476894896062	0.0444323187220788	0.213269392188549	-0.222321360471936	-0.25086759961254	-0.178073298827357	0.0211694179821349	-0.101234453742426	0.4675	0.1847	0.3358	0.2219	0.315	0.1899	0.6312	0.1632	0.3242	0.2021	0.4152	0.06551	0.409708353170113	0.923678670648288	0.615185471605057	0.784350328847354	0.0672018835944518	0.818309453967867	0.793270594521473	0.178948586267276	0.464162016322498	0.388174366413755	0.963004532239618	0.123071466957178
chr1_2130676	0.4609375	0.0701454819125279	0.0870576022843915	-0.132013401992409	0.241653275440457	0.126717103052075	0.0765017198864617	0.121127209608874	0.194812152382066	-0.30602967109151	0.0549597404183167	-0.113155198931466	0.28	0.1289	0.2434	0.1407	0.2129	0.123	0.3936	0.1356	0.2078	0.1282	0.2784	0.04749	0.114025100406087	0.58944155803931	0.728654187392112	0.352926402674289	0.267415935423172	0.306592780756838	0.858192582633033	0.376146933885714	0.359124829179677	0.0179121493403559	0.849616171452775	0.0173113248544327
chr1_2130684	0.0805051340714767	0.138446250691878	0.102154032335443	-0.347904767866399	0.423323554345308	0.157033332574916	-0.653819933462661	0.0540878052965266	0.479107724410285	-0.0893367555553996	0.445042563448276	-0.0505731879221116	0.4414	0.2107	0.3668	0.2549	0.3982	0.2161	0.6069	0.2079	0.3542	0.2322	0.4779	0.07614	0.870001351785641	0.520661071131244	0.79556650248985	0.186907624670952	0.329474173708205	0.478014598896103	0.39187435877211	0.79912624182594	0.205887496112967	0.708237041268774	0.413345802561557	0.507788579924809
chr1_2130716	0.744986984753569	-0.00597098639806848	0.245700590743087	-0.182570763533806	1.09897844006198	0.0913227189164573	0.303920248587801	-0.00483782488290525	-0.467433644507519	0.128315442560423	-0.195535514933684	-0.191475428160512	0.355	0.1441	0.3315	0.1954	0.2893	0.1546	0.4905	0.1422	0.2626	0.1583	0.3773	0.05482	0.0497778259076909	0.967292753509078	0.484384254799437	0.359492281099263	0.000276571580996032	0.559488593307759	0.589227087827901	0.973135879343094	0.085878498119818	0.423500298522103	0.631265654070065	0.000487467548176967
chr1_2130742	-1.93988452122256	1.07405037149081	-1.81822361917149	0.145094746054034	-1.0815477621509	0.0753398789373208	-4.2812816817795	0.624646150478142	-0.857609080210967	-0.074583426504611	-1.24150480355295	-0.0485872652990176	0.7683	0.3513	0.6835	0.4501	0.6992	0.359	0.9478	0.3429	0.6506	0.3715	0.7687	0.109	0.106058372311316	0.00420323385218302	0.0521625639764068	0.773452796227483	0.268781278591897	0.844711463831232	0.149771690508743	0.0870417398117199	0.31680050509705	0.852135079664283	0.301597102032993	0.657694266448304
chr1_21307929	-0.420098262379668	-0.344280342260127	-0.395364274240436	0.131907562879652	-0.429845468678594	-0.00202289234358968	-0.0577108717599879	0.139990765919092	0.204111140942739	0.12875454098667	-0.155946972477319	0.0405592467809906	0.3651	0.1532	0.2995	0.2204	0.2586	0.1617	0.4682	0.1437	0.2987	0.1638	0.3777	0.06266	0.284075758179463	0.0263691008027624	0.207855405170522	0.559372036227604	0.108348310684246	0.99014994834163	0.913268853724898	0.335007398502591	0.514313779054144	0.438085279979737	0.702236964821072	0.518267107106468
chr1_2130825	0.837821904733653	-0.11479728966469	0.150331382869694	0.221065048651256	0.452821633861096	-0.15063545016795	0.940658386122406	-0.0992786688265748	0.237386486795781	0.0973180665488358	0.19332402743903	-0.0938212995216574	0.3481	0.1561	0.2829	0.2025	0.2737	0.1532	0.4194	0.1515	0.2675	0.155	0.3868	0.05852	0.0240510726553489	0.467597599149565	0.610271245416573	0.285041675092093	0.111548750010353	0.33122323949781	0.041742518606069	0.51715265543634	0.392503311291614	0.53507971915013	0.6448698567687	0.109490540314018
chr1_21311990	0.237776304022355	0.0870943630772248	-0.219995424048172	0.270180139366186	0.102248548782607	-0.12941362459834	-1.26214815954993	0.111475787660382	-0.443537911901409	0.0884407605884764	1.24209486166008	-0.125295563009156	0.4459	0.1848	0.3861	0.2432	0.3352	0.1739	0.4917	0.1791	0.3636	0.177	0.54	0.06289	0.633146265727408	0.643240785199799	0.599162298158563	0.281219690660329	0.773813637375586	0.463652814811888	0.0254060652497976	0.540300909088592	0.255806458291115	0.622877687547197	0.0528704698425384	0.0467726351227468
chr1_21312029	0.978429376902201	0.172193656408314	-0.263933748782512	0.119996330259926	0.785997884118075	-0.0502793293800609	0.343967394678197	-0.0856213464389438	0.564655649607548	0.121355688669262	0.998834109425489	-0.215126612385105	0.3579	0.1651	0.2823	0.202	0.2849	0.1538	0.459	0.1498	0.3162	0.1534	0.4014	0.05397	0.0106885683943642	0.303642752603162	0.369765316611276	0.560704510528457	0.00818066874267975	0.746676994031357	0.505551607719905	0.571991026657495	0.0902401599202884	0.434365748165496	0.0226604889352976	6.88482761155296e-05
chr1_213122	-0.26866754241369	-0.168464319157736	-0.0882531276065293	0.325837926060565	-0.797745756440992	-0.0720805459671894	0.10115926487192	0.0621815192651484	-0.291767327243055	-0.199000485206279	0.615364704553291	-0.11715751331225	0.419	0.2119	0.3837	0.2682	0.3863	0.2156	0.5746	0.2115	0.3407	0.2308	0.4177	0.08041	0.560424531370617	0.437179868362416	0.831794662235136	0.241841528146258	0.0568077362475933	0.744074373428951	0.885432003204217	0.773843169589369	0.420738400537214	0.40150210112147	0.180718142492983	0.146422702878374
chr1_213150321	-0.277857154636604	-0.139721458327605	-0.0766347154687747	-0.189358078083461	0.0942320188414325	-0.0826790430315238	-0.572679823842925	0.0536462369053763	0.142258214500991	-0.00355152356737037	-0.29529490403302	-0.0465165559937226	0.2997	0.1446	0.2411	0.1861	0.2248	0.1471	0.3988	0.1436	0.2305	0.1429	0.3271	0.05216	0.376425673949329	0.339018386745091	0.75771874252426	0.317440168516251	0.682941426807786	0.578247896813658	0.18788105844284	0.711599196445691	0.548137562201739	0.980375499886168	0.393601068471006	0.373148543452144
chr1_213150340	-0.836483294805866	-0.152215375586854	0.0352282192521966	0.0473841716904402	-0.504662262117531	0.053406772745818	-0.874986700202157	-0.100988894339633	-0.394172227572922	-0.0660287918151789	-1.0336072462082	-0.162183139745781	0.3123	0.136	0.2956	0.1902	0.2575	0.14	0.4472	0.1364	0.264	0.1585	0.3366	0.05458	0.0109436314071684	0.267502771726424	0.90935704085559	0.806781346583822	0.0582563616976235	0.705638628212439	0.0801114286629664	0.463273032608174	0.1498373376193	0.680838367125737	0.00383353173977252	0.00300675629823699
chr1_213150407	0.337917773264348	-0.2608341577537	1.24926588987488	-0.459117100629288	-0.161477763406282	0.585257553715091	33.5702026182445	0.187456261083351	0.274368164008096	0.602552519083606	-1.27671185692451	-0.139691065208528	0.6307	0.2261	0.5137	0.2514	0.363	0.2106	0.9887	0.2246	0.372	0.2335	0.5012	0.08423	0.677570085532601	0.261119574203305	0.036933804038658	0.0771297116375977	0.678508519380457	0.00659414856208318	3.58163014468893e-07	0.416046665079917	0.493585660866811	0.0121008119645222	0.0275055256429453	0.0984216008883945
chr1_2131546	0.06285671581495	0.165648639667053	0.183655568185771	-0.0403558687691918	0.4704595546448	0.134948623826454	-0.769369371778874	0.103606818810245	-0.252562945056865	-0.199965667720265	0.31100021444385	-0.0974662479668241	0.3823	0.1763	0.3402	0.2068	0.299	0.1856	0.5586	0.1675	0.2776	0.1893	0.3904	0.07207	0.87924385577181	0.35503525001312	0.611701801290241	0.848583536653269	0.133235800731599	0.474942225938476	0.253288591465032	0.541988093576218	0.382090790074196	0.299622503683833	0.463312097408715	0.177379913492188
chr1_21317686	-2.06496898465556	1.00335241171623	0.302943174787537	-0.845090713803279	0.594855912678929	0.365753509157808	1.07751861042184	0.332689973514303	-1.53249244970645	1.2303051076582	-6.02600697748176	-0.0843104367985885	1.042	0.4942	0.8396	0.6296	0.826	0.4973	1.325	0.5169	0.8799	0.5484	1.102	0.1816	NA	0.0775638841118802	0.844611383403512	0.297025821059085	0.684790190208917	0.523418004289118	NA	0.581652307330932	0.407914965716042	0.0606546305207918	NA	0.647998152592125
chr1_213181540	0.519569256419011	-0.204192352982858	-0.457619436100613	0.192974189249399	1.11962742677589	-0.00994397993721753	0.803726042369551	-0.351030838435485	-0.564602441304377	0.100122044143042	0.0357217461382815	0.118277242572887	0.4096	0.1966	0.3804	0.2691	0.33	0.2174	0.5388	0.2083	0.338	0.2174	0.437	0.06986	0.247194801867859	0.308512428424327	0.265898888059529	0.489781105466901	0.00136122892750989	0.964389090118293	0.208878455259988	0.0993008920912583	0.11592489784542	0.653050821259076	0.941388513642778	0.0912338920527904
chr1_213181558	0.563296465108201	-0.175409952888852	-0.437208924245525	0.217898833645568	0.842139380417257	-0.0981460024497373	0.677448884379368	-0.0719535089792445	-0.389422206408108	0.0673884199759549	0.470274974868019	0.0969267276751339	0.2782	0.1288	0.2467	0.1673	0.2279	0.1364	0.3885	0.1304	0.2239	0.1461	0.2804	0.04942	0.0517921531026669	0.176844475605174	0.0858964557846359	0.199111474289012	0.000320706624081124	0.475956845496598	0.108102422564975	0.584324301152978	0.0900541538146682	0.648174753363695	0.107425055898412	0.0501257944132094
chr1_213181577	0.711604207116936	-0.192481573890837	-0.545989202395961	0.228334463614934	0.893186918424138	-0.0578723663197734	1.01137070514375	-0.105788287237133	-0.239383789692704	0.0192810259427744	0.641530204729192	0.0920893929577756	0.3376	0.1383	0.2806	0.1967	0.2628	0.1523	0.4326	0.1405	0.2584	0.1612	0.323	0.05204	0.0472468298083116	0.168081653868716	0.06181515455324	0.255058801498495	0.00104076657820351	0.707246682330659	0.0350476234941944	0.455985901917242	0.370816381680347	0.906031952853014	0.0601487976665844	0.0771962712148636
chr1_213252734	0.277081223431202	-0.11505950747184	-0.27484521302824	0.153033765772317	0.22118273398612	0.0537520431631137	0.278521339080926	-0.0158528589229906	-0.241548892464592	-0.178880220751353	-0.115233562037871	0.0405659481592808	0.2333	0.1087	0.2076	0.1431	0.2004	0.1167	0.3132	0.1074	0.1914	0.1104	0.2753	0.04032	0.24813674459275	0.292692634132073	0.195294673076577	0.289867584128231	0.279556282880572	0.647345466457295	0.398370895396258	0.883327776675351	0.215464389568976	0.107313310724736	0.687389592415506	0.31476119425628
chr1_213252778	0.305873156810489	0.0435319590722662	0.426705183709748	-0.107025313295905	-0.160004031597647	-0.182654543386473	0.329013390518458	-0.0629147495731876	0.431044087985482	-0.0335482763043746	-0.0188240209080222	0.0676891194816867	0.2484	0.1095	0.2332	0.1474	0.218	0.1111	0.3345	0.1088	0.2246	0.1194	0.2476	0.04195	0.232955877227134	0.692723648213644	0.0751852176896581	0.472660780207485	0.473799506850245	0.10228461044839	0.35395863282614	0.565407753476767	0.0614656659086682	0.780272592959433	0.941281991394359	0.106930127090543
chr1_213252794	0.053440948698583	-0.22433679853751	0.570167119844869	-0.19995156313536	0.984324448193662	-0.290899831172699	-1.70646268689787	0.25910507172376	-0.174293649683965	-0.603044700637291	-1.52826578314796	0.168170288263683	0.6675	0.3084	0.5671	0.3792	0.5574	0.3141	0.9122	0.282	0.6144	0.3466	0.6948	0.1026	0.952462699147421	0.488959528843226	0.407611833870453	0.625608629998615	0.142608628540917	0.379257217768143	0.443369945344872	0.378035478182613	0.822895140171255	0.102671837062886	0.113662798730371	0.103009239716012
chr1_213252877	0.133127652579498	-0.264416775102667	-0.700143728195033	-0.186625828443549	0.233281344268889	-0.0751530590106372	1.27586405077925	-0.200019888046869	0.0863150587373975	-0.00104327314809932	-0.598698030715786	-0.21442353532884	0.4539	0.2114	0.3419	0.2549	0.3488	0.1945	0.6488	0.186	0.3898	0.1989	0.3975	0.06909	0.793827741998887	0.22151081190296	0.0543051439773435	0.478965001801007	0.530785120832617	0.704678987815118	0.134543075680159	0.290689541466001	0.838417054686518	0.995898561145829	0.166955005586275	0.00196068844498121
chr1_213307691	0.908391377789768	0.212549789788258	0.381236925406443	0.101883676856282	0.389443436176649	-0.029654475792875	0.0784885425830506	-0.209492490109014	0.547066481221657	0.329790249695685	1.17678114986604	0.0523457548700893	0.4733	0.2381	0.3998	0.3067	0.392	0.2184	0.635	0.2184	0.3682	0.2355	0.5016	0.08359	0.0908961973731371	0.385932126428961	0.382094442695442	0.751863133213885	0.360735055753664	0.894586661052327	0.923929132949827	0.34924300848103	0.167154564779517	0.173514784201427	0.0424001304071618	0.532608754104529
chr1_213307786	0.315436983081454	-0.143827567559122	1.26852758258758	0.273119704636285	-0.16116015699406	0.324989739993332	-0.321358347600593	-0.267566587830083	-0.0957342305524339	0.134153916480975	0.759002441131098	-0.0548973437436155	0.461	0.1813	0.3814	0.2741	0.3329	0.1788	0.5913	0.193	0.3192	0.2071	0.5002	0.07839	0.543718737144818	0.435293374066503	0.00210808623979264	0.337930784783611	0.648032466564274	0.0737234412817698	0.661177174980256	0.173738117045045	0.776234353033422	0.526257210268317	0.188869799502819	0.485079934120692
chr1_21331266	0.483131285352203	-0.418165904891569	-0.304427934891699	-0.0770223909911085	0.225841102256882	-0.243812193344558	0.324793717439274	0.0361197616402955	1.32535564288328	0.266655232829566	-1.09054554838405	-0.238227903846127	0.4744	0.209	0.3421	0.3394	0.4431	0.2154	0.5293	0.2226	0.4398	0.2384	0.5182	0.07742	0.369979690162073	0.0503936262394511	0.403049280243481	0.830963169421707	0.647730144517242	0.269014933284688	0.602628739677298	0.87430560425553	0.00680070329249638	0.277359540821864	0.0718791033937041	0.00215605447568046
chr1_21331290	1.65900257547595	0.762573688508546	-1.88794782398741	-0.366283979640746	0.53838629523222	0.174893650970451	2.75330680525717	0.417944185502212	-1.37395885381353	0.385792678551835	38.6636012778608	-0.0220085456559582	0.7416	0.3014	0.559	0.4225	0.5524	0.3243	0.8247	0.3149	0.5779	0.3516	0.9692	0.1125	0.133429668699825	0.0158457253105115	0.00510388460701439	0.432004472715545	0.416543617551644	0.609946910467326	0.0590006727713934	0.207775675085561	0.0523434785007924	0.304331087280729	0	0.845870837132529
chr1_21331375	0.601850621809706	0.18580708717765	-0.616588660859258	-0.0595490603351124	-0.0986235649307603	-0.0463264067401923	2.23146783631931	0.34967919401655	0.246789066114493	-0.202054812636618	-0.438110500954036	0.0368561310813726	0.5092	0.2262	0.4354	0.3126	0.3961	0.2298	0.7105	0.2184	0.399	0.2381	0.5036	0.08172	0.309036414685131	0.42363106360132	0.20235721758734	0.856407373131497	0.819163291353162	0.844454126610172	0.0270980647200905	0.118183497675947	0.570611231952954	0.40982156902563	0.452298707041913	0.653073484607309
chr1_21331377	0.114623936392915	-0.0651136151597454	0.0698411096357181	-0.316193702262457	0.429292891185153	2.54639929392856e-06	-0.546170155535249	-0.051005913606376	-0.288614856847864	-0.0106232581502366	0.308036907983968	-0.0244382844396597	0.2422	0.1104	0.221	0.1422	0.2289	0.1228	0.3241	0.1134	0.198	0.112	0.2499	0.03958	0.646111532248715	0.557746532019014	0.757923249748923	0.0277368577917411	0.0679004606801255	0.999983580167848	0.110884880587979	0.654957224937438	0.153063953472148	0.924907596917907	0.232661465450123	0.537263477511501
chr1_2133235	0.279569018440581	-0.125710071156987	0.0961397847713549	-0.122651836461998	0.286545481340504	0.267719491100874	-0.513991936682153	-0.151840744847645	0.279052790882579	-0.279745628932935	-0.290278599039246	-0.207926429200706	0.4198	0.1915	0.3571	0.2514	0.3527	0.2001	0.6075	0.1978	0.3529	0.1969	0.426	0.06675	0.545554979684085	0.519380725170185	0.801448626680674	0.636779549845227	0.447120620755022	0.189901847103015	0.501548162243072	0.4517618695205	0.459381110040076	0.163638973332404	0.537575766777685	0.00188322767039772
chr1_213358761	-0.0907400809716599	-0.0103251766534095	-0.17704164564963	-0.0778996609690365	-0.287622059547158	-0.157150228044017	0.181021948626915	0.0380012686203304	0.0539282840083121	0.0345497972458827	-0.00572906591782217	-0.0197913187406751	0.1875	0.09601	0.1737	0.1433	0.1701	0.1114	0.2609	0.1137	0.1821	0.1141	0.1933	0.03978	0.634527474860142	0.914752555308885	0.315501927299429	0.590575691591428	0.0956620362573413	0.160944011778954	0.502981422577887	0.739846521698109	0.770902209627339	0.763547747566031	0.97680140557864	0.619100539602943
chr1_213366408	-0.216444726273515	-0.162735719930354	-0.444645336157843	-0.048306592791949	-0.0095031882060264	0.146349573063445	-0.29701269141182	0.0162520365833343	-0.254199678410502	-0.338062929187468	0.223560931566345	0.0323693826830685	0.3775	0.1474	0.3086	0.1818	0.2984	0.1467	0.5425	0.1513	0.2661	0.161	0.3593	0.05541	0.59546028267015	0.27484099825896	0.170524058068331	0.793872835336111	0.975751060808868	0.323731799326586	0.645572804329446	0.915440024706317	0.357135745625338	0.0382302962678223	0.561467999461444	0.559703507911348
chr1_213366417	0.149877302519181	0.239940923481563	0.271209965774966	-0.0534719948643877	0.15638488463716	-0.0037348675261117	-0.156307657865465	0.137703566903481	0.0454376161017878	-0.127464096909091	0.393754590012439	-0.0680790208459826	0.314	0.1435	0.2497	0.1625	0.2552	0.1328	0.4233	0.1265	0.2468	0.1303	0.3229	0.05541	0.650422720060032	0.097973825785429	0.292919889158828	0.745419666900238	0.553513949743206	0.977761924289446	0.737967965568762	0.280221955667463	0.858399466720273	0.332098458553424	0.248454752242954	0.219915126300812
chr1_213366516	-0.517087619169265	0.0775107399067378	-0.256165859311208	0.0223326659885065	-0.221728435036041	-0.0814002961503088	-0.704042077360302	0.0959624287801888	0.0199580339243172	-0.117465042464068	-0.0446600429133939	0.0138258980971582	0.2714	0.1078	0.2543	0.1309	0.1879	0.1034	0.3745	0.0991	0.1923	0.1078	0.3309	0.04328	0.0666912029944361	0.474711917537125	0.329946614968968	0.865686040312066	0.246449797388484	0.43361701040939	0.0813087747020069	0.335260213591873	0.918876621481125	0.278672046909885	0.898653722348343	0.749610475255015
chr1_213366519	-0.542292112822827	-0.0756425887579829	-0.275618495560106	-0.0336152916912991	-0.200465855359309	0.0458377831305265	-0.378765698863497	-0.155764389892609	-0.279972067247276	-0.0854011101230718	-0.3612527394185	0.0491785159732526	0.3126	0.1157	0.2571	0.1489	0.2173	0.1216	0.4048	0.1123	0.2381	0.122	0.3609	0.05112	0.0993853234912299	0.516085401282185	0.300205906147989	0.823348088790922	0.367861454182305	0.708286667526149	0.392221170466716	0.168121707543363	0.253436473270325	0.487193120134122	0.350553594571669	0.33667123424599
chr1_213366522	-0.923931220163576	0.287337202021357	-0.568895825630316	-0.138687391291603	-0.513496652635862	-0.0987225733401289	-0.245775312954399	0.0961009348635707	-0.360561300825869	-0.13478315759812	-0.340283593898635	0.0345243884321765	0.3005	0.1284	0.2557	0.1516	0.2065	0.1213	0.4103	0.115	0.2275	0.1213	0.3692	0.04944	0.00336199716389696	0.0264659842397692	0.0314845799113174	0.365862391006484	0.0149713863628494	0.419170339024278	0.584879743607416	0.406473140692915	0.122751670138518	0.270048631089951	0.39168720968501	0.485518177864583
chr1_213367347	-0.485281300164479	-0.280441933183163	-0.349396907259865	-0.378584456194437	-0.0617731582198587	-0.00599604990947692	-1.29772184582273	0.0385958357295475	-0.423868622475625	0.558206019321922	-0.449972060215739	-0.206502867053634	0.4318	0.1735	0.3687	0.2093	0.379	0.1822	0.6293	0.1811	0.3555	0.1981	0.5335	0.07308	0.310733426741475	0.111414864260701	0.37838145878835	0.0769356085901084	0.880109601821616	0.974186304955284	0.109014379301154	0.833983838446349	0.265094659507422	0.00574563049241583	0.475612770204583	0.00483006353066628
chr1_2133746	-0.694589198182951	0.019633164881187	0.234826352141118	-0.0579342619762997	-0.711855375306441	-0.0515226843932153	-0.396150479910534	0.0993031182667816	-0.358221080980082	0.123580562659847	-0.447543607594403	-0.0364652141816271	0.3545	0.1433	0.2913	0.1955	0.2499	0.1374	0.4235	0.1388	0.2611	0.15	0.3507	0.05621	0.0669363732572237	0.892142709020661	0.440605107979648	0.771341433392504	0.00581240418900553	0.710319761931733	0.39677578836915	0.478625388356544	0.185377631905989	0.415330430303919	0.232050652315831	0.517175039298683
chr1_2133752	-0.0146587177592215	0.0238243678229028	0.279888702564513	0.00208896381622443	-0.445667190494226	-0.0102968636617288	0.115721511546735	-0.0815178648850608	0.00513228249930282	-0.0301134984179859	0.124519066140658	-0.00260323680395	0.3111	0.1455	0.297	0.1777	0.2567	0.1273	0.3943	0.1351	0.2747	0.1392	0.3295	0.05625	0.964282018842986	0.871306747462225	0.368192969508381	0.990769901259744	0.0933541050216473	0.936055504720506	0.787384717852816	0.549935226004482	0.985667187212004	0.830370469445106	0.72124205771908	0.963145668644406
chr1_213376119	-0.279705557927143	-0.187929047068532	-0.694476665885318	-0.0101060990051592	-0.231521042548228	0.172922816020362	-1.161993896974	0.0683389683952067	-0.734679719483938	-0.104559583600916	0.0370085111420803	-0.0471865475267957	0.4224	0.1746	0.3702	0.2493	0.3294	0.1897	0.5892	0.1806	0.3486	0.1946	0.4076	0.06929	0.548367741499565	0.289232279391838	0.0813916966048898	0.968684715187904	0.506926685950162	0.370783140393668	0.111053384210715	0.709760743331161	0.0482325348873629	0.59817044672839	0.933921937159428	0.496907200065048
chr1_2133803	-0.0714674416515386	0.0438049827252507	-0.120817454037577	-0.0651270214865467	-0.374001558865909	-0.055368869694617	0.461571571635377	-0.0129384088543065	-0.433952029335447	0.0416697417233184	-0.59468434524684	-0.143873749215677	0.2503	0.1063	0.2137	0.1367	0.1921	0.104	0.3104	0.1071	0.1887	0.1159	0.2638	0.04362	0.782211421863881	0.681986840839362	0.58074289324038	0.636962080678476	0.0560495420938952	0.596454504885469	0.157487631630687	0.904394462022654	0.0239220842169909	0.721010261787546	0.0296715927831869	0.000983501667380926
chr1_2133810	-0.0700251498813666	-0.44630096679277	-0.336398690324361	-0.0967662138601754	0.421272471276975	-0.13510665319203	0.470355021596269	-0.239387258063048	-0.356505925092097	0.0517018165757699	0.0206028943403509	-0.201379026244462	0.4646	0.22	0.4025	0.2656	0.4058	0.2126	0.571	0.2073	0.3845	0.211	0.5154	0.0857	0.89382414813354	0.0478228971663116	0.444221860696642	0.725404495560876	0.342717390954179	0.534619979612418	0.498882784931171	0.258601967648157	0.392044492940269	0.810705751989023	0.972672852826192	0.0192234830728248
chr1_213382124	0.433467741935484	-0.031402264586544	0.367383230335986	-0.151780814984388	0.444122414109719	-0.229871971925779	0.0261893551116652	-0.0928835494510277	0.270548042699559	-0.163224995199757	-0.0464409014512525	-0.0663840695057565	0.24	0.1044	0.2243	0.1329	0.1952	0.1037	0.3429	0.109	0.2119	0.1141	0.2542	0.04494	0.0795457136113129	0.764829957350069	0.110449423224207	0.257660894451046	0.0256513378655444	0.0274715949275285	0.942804416317012	0.396958682616701	0.212112186506551	0.155258378161601	0.859749431496473	0.140030166074735
chr1_213382223	-0.0811213666976605	0.0197073191971829	-0.272480584154624	0.0105779431110286	-0.248398439041627	0.0682612361664798	-0.188176494497719	-0.0806337690929661	0.204062550858827	0.0462963131693604	0.24798587867332	-0.0779917444346164	0.2483	0.1074	0.2216	0.1297	0.2085	0.1168	0.3394	0.1035	0.2084	0.1106	0.2531	0.0411	0.751641505064861	0.85524274203344	0.230514475167417	0.935546839349491	0.243947693742839	0.56162586170523	0.601998722767563	0.438406907306542	0.33822032987488	0.677392236724038	0.343184390628681	0.0579592582961183
chr1_213382786	0.438280476076465	0.300140464899777	0.594724395362717	-0.0265651715843328	0.618975545357378	-0.229022220114867	-0.534295111145837	0.211340395978702	0.917949127553153	-0.101634938164671	0.208210410816294	0.058932667801329	0.4733	0.2124	0.4254	0.3077	0.4194	0.2243	0.5599	0.2091	0.4199	0.2394	0.569	0.08266	0.414658402834044	0.167325720035293	0.205788917353522	0.934530623626671	0.180314380839899	0.319718339353687	0.429137080655785	0.322970552352438	0.0472500429631484	0.68019645418553	0.763481190375203	0.477386190545901
chr1_213382792	0.85432626113324	0.316204563612015	0.245587917041791	-0.0251619806708691	1.22823586567295	-0.18027921769864	-0.731842192362222	-0.046944173951712	0.373938821576514	-0.749314472006408	-0.147072259275023	0.00807286278433593	0.5426	0.2406	0.5156	0.3283	0.5257	0.2631	0.5946	0.2677	0.4612	0.2568	0.5948	0.1007	0.185978372511946	0.202087412849384	0.683185181069821	0.942287413917675	0.0468681324700564	0.508566921919911	0.322368996480989	0.86582743368688	0.471884856369373	0.00480178878571802	0.84244381058443	0.936428177029455
chr1_213382880	1.2642456572994	0.0335528802216567	0.635560171319252	0.0124762939867933	0.102204103307866	-0.0394799654003993	0.918562648772854	-0.306163562753036	0.0610749379946235	-0.314601451562991	0.459482293871048	-0.0503171886284252	0.474	0.1763	0.4021	0.2276	0.3612	0.1975	0.6036	0.1875	0.3609	0.1945	0.4725	0.07009	0.018848055649184	0.851397255236785	0.147842952576324	0.957430673242216	0.791892266993356	0.844640586368517	0.225008523160493	0.108733298052776	0.87459530821224	0.112603668233288	0.391417588055744	0.47391204614999
chr1_213382937	-1.90808820320409	-0.304406219931967	-0.132288403075586	-0.440011759235754	-3.17858180761407	-0.0554433892955294	-2.53251796989846	-0.302723215755244	-0.612945977691045	0.569490344217361	-0.0600959120066319	-0.195948065113599	0.6394	0.2767	0.5458	0.3745	0.628	0.285	0.7682	0.2852	0.5993	0.2933	0.6032	0.09171	0.0217638930302876	0.290430460635289	0.839064717173237	0.275965237007481	8.18638803788962e-05	0.852076025998521	0.0348089201793275	0.308983117804366	0.412927719954289	0.0634148755765744	0.936664604119569	0.0333701748717646
chr1_213382967	0.588058559746405	0.16558853773189	-0.222135228376626	-0.278474881361479	-0.0549614141389395	-0.0587371820414427	0.18383904530081	-0.0820030690117474	-0.321559669795579	0.124846364033518	0.200864163336291	-0.0457758488572123	0.3594	0.1552	0.2935	0.2125	0.3181	0.1649	0.4719	0.1559	0.2954	0.1709	0.4106	0.06198	0.126786746980048	0.291879043819343	0.469362423297943	0.200355183637368	0.869884180178429	0.725346385692586	0.731247163737422	0.603365808991669	0.298349903092026	0.471663092477175	0.655555952892705	0.461038171652747
chr1_213383031	-0.246886215963639	0.267444493043776	-0.789764408641302	-0.046354123877406	0.727537639630889	0.186069923943997	-0.887400581254495	-0.201868656596026	-0.214575530586767	0.091071677322212	0.341717506491313	-0.208212766136249	0.4817	0.2348	0.4271	0.2876	0.42	0.2171	0.6062	0.2331	0.424	0.2383	0.492	0.08801	0.653323798364494	0.268212667752851	0.0945255916505389	0.877321080759145	0.115940642807246	0.402801442749315	0.244327929407591	0.3996978280872	0.646713638083316	0.710516428213283	0.545398311675256	0.0184428475349726
chr1_2133859	-0.343585668573523	0.281137295735989	0.0468236188344687	-0.373075803368863	-0.842713267524505	0.0271234652972506	-0.0248677999451334	0.0697980391911559	-0.238337728048514	0.192930919150908	0.0396067272500529	0.00184554339365925	0.451	0.1936	0.3701	0.2679	0.3426	0.1933	0.5825	0.202	0.374	0.2078	0.4339	0.07191	0.496534733825116	0.154249298858873	0.906438122543059	0.179696640263073	0.0208385285524026	0.890500013339418	0.972318192566452	0.735052862818156	0.554507432273217	0.363783915300261	0.934455532120685	0.979577833437574
chr1_213404319	0.711771513454539	-0.248419623493433	-0.705926768021948	0.321611303873424	-0.250208239133393	-0.419543890546945	1.652070763751	0.00384170486352128	-0.0368092442456435	0.298946463698339	0.548701845449773	-0.0291640477686989	0.4868	0.1916	0.3415	0.2556	0.2749	0.177	0.829	0.1643	0.314	0.1787	0.6075	0.075	0.201530896216832	0.203184076577677	0.0520327174165957	0.223808184705994	0.38151270455704	0.0196544770598801	0.265065899513273	0.981598821369799	0.911380115918318	0.099770321325868	0.473102774859548	0.698194555041261
chr1_213404422	2.90769493414142	0.0319001441417082	0.068798663992749	-0.221142144606254	-0.0750771298547054	0.0262631702673224	-0.966898348589807	-0.155816573862461	0.372852286092949	0.308218132625434	-0.996430133331792	-0.0752923820454412	0.8551	0.2504	0.3525	0.4009	0.3204	0.3404	1.752	0.2868	0.3722	0.2883	0.5749	0.1064	0.0779022174043743	0.901839295601618	0.855076039033176	0.613315957232089	0.824337111989354	0.942167178592303	NA	0.602736036046355	0.352485442004394	0.305979417094455	0.156142764384835	0.481670565621686
chr1_2134301	-0.789153109225826	0.45094080237497	-0.0202916423557033	0.400371031157782	-0.748100698494071	0.0395756891345632	0.897106417064523	0.351574175195662	-0.0446049801075374	0.218288461254097	-0.164916845232706	-0.172067084780459	0.4454	0.1921	0.3729	0.2542	0.3678	0.1957	0.5668	0.2043	0.3416	0.2171	0.4864	0.07875	0.112663245069637	0.0212390744382547	0.959731241977419	0.127686959923016	0.0585689376533196	0.842797814414841	0.19224634282454	0.0920703952032806	0.902327354057374	0.326349654373895	0.767042579535768	0.0293916579026265
chr1_2134311	-0.970580602620121	0.160516856371306	0.102392031762293	-0.201525596775275	-0.77892357426789	0.118095520405719	-0.309391923323842	0.20199834804034	0.246727879808041	0.227574295316979	-0.336460009955303	-0.0409862486867974	0.4497	0.1968	0.3891	0.2503	0.3354	0.1994	0.5339	0.1821	0.3506	0.2104	0.4615	0.07907	0.0538879784570919	0.423894134771325	0.808459798074665	0.435680885550662	0.0286804933503164	0.56167132091408	0.624141047113148	0.275394108688255	0.509856386920128	0.290322193529109	0.517776815903115	0.605343923716425
chr1_2134352	-0.74928995254075	-0.00974152858773836	-0.238560172344973	-0.210883854656884	-0.565901001951468	0.0518723658964562	0.274046096198405	-0.0709427652495975	0.0539459964611426	0.25697921560344	-0.794541499895716	-0.312414691677763	0.362	0.1721	0.3082	0.2064	0.3005	0.156	0.4445	0.1676	0.3148	0.1706	0.4115	0.06963	0.0536713279419372	0.955533537881484	0.461509095146302	0.31744407856374	0.072469071865524	0.7425758271767	0.580762330003524	0.676459837008316	0.870791376592126	0.137744249925717	0.0784437108679548	7.60926089138358e-06
chr1_2134373	0.240065147906047	-0.2563039385078	0.420730550343412	-0.0847204707860446	-0.191697401946139	-0.0299253565754776	0.0553434524087186	-0.131009020636956	-0.0126531150398688	-0.295874019992117	-0.636217063988934	-0.189632523050752	0.4151	0.1895	0.3469	0.22	0.3181	0.1842	0.5014	0.1771	0.3147	0.2181	0.5174	0.07728	0.598782995310437	0.184171315261364	0.255322910234354	0.707171002194829	0.567775921339138	0.87313212439908	0.923917185641532	0.466581292824793	0.969556887107006	0.185523031638444	0.292680805314812	0.014425134868523
chr1_2134380	-0.337178241864983	-0.180586161190712	-0.594821031757141	0.143462536744933	-0.330031393481148	-0.227978291712775	0.424673641864944	0.0274233306839595	-0.200888467795277	0.0749306958503086	-0.34360436736928	-0.252783220714536	0.42	0.179	0.4047	0.2203	0.3258	0.1799	0.5324	0.1764	0.324	0.1902	0.5327	0.0766	0.466267675151576	0.320920919521107	0.178934801913186	0.525287880605805	0.338205083709278	0.212553451776764	0.499540658417357	0.878379975049111	0.557485740602593	0.69892956659745	0.585143877878717	0.00100064185095061
chr1_213443268	4.81710867608914	-0.54507405898528	0.18836346580249	-0.825584443326169	2.85687740976448	-0.474492516019342	0.0974748111966259	0.490700988453215	-5.86138613861386	-0.377822275024456	1.3043094682002	-0.0121452423507203	1.099	0.5827	1.132	0.7059	1.266	0.5613	1.545	0.5251	1.02	0.5176	1.283	0.1781	NA	0.447128638497713	NA	0.407441279190027	NA	0.484165549073305	NA	0.426445214485644	NA	0.532258526293705	NA	0.946499595256472
chr1_213443273	0.756780809536187	-0.659435229085684	1.619826435247	-2.2200486869775	3.54290263068723	-0.7692331637723	-0.0688892926356589	0.975609412581587	0.621461468508902	-0.0483416177857814	0.726267662982834	-0.103885816872996	1.391	0.5347	1.14	0.8529	1.089	0.5265	1.688	0.5385	1.066	0.6029	1.479	0.1939	NA	0.297331015853487	NA	0.174169143043697	NA	0.214187578982129	NA	0.126860840279858	NA	0.948993797294283	NA	0.599164869826737
chr1_213443277	0.865588445961929	-0.128201305063495	0.353169944480118	0.0915120371710849	-0.298290152690315	0.0306779045126104	-1.65480213133599	-0.0419239727751693	1.29389908671726	-0.028441239413624	0.942290563030331	-0.150889947227141	0.6482	0.2635	0.5457	0.3765	0.5024	0.259	0.7487	0.2563	0.5521	0.2679	0.743	0.09937	0.309226570579184	0.638827974753275	0.58759108384689	0.821843375857037	0.607699328114814	0.908916146943428	0.142870750999334	0.874370104787046	0.0506967049148104	0.918532038969216	0.395986159296418	0.13080112901595
chr1_2134502	-1.22081507417787	0.137652863076954	-0.42012147183115	0.262626182077315	-1.10068904761127	0.0651440940731663	-0.249399801163907	0.0699490435393116	-0.255793316824094	0.180688031577736	0.125257251151153	0.0235914618386078	0.5049	0.2536	0.4488	0.2993	0.3565	0.2235	0.6817	0.2262	0.4372	0.2255	0.507	0.09241	0.0368784278180644	0.59954789192459	0.402857529661244	0.402455389176485	0.0039188079124215	0.776334245949066	0.788955388191109	0.763246531343437	0.598754434953712	0.435014884218833	0.831366972530132	0.799341945545582
chr1_2134522	-1.09274074036044	-0.0404900516556407	0.437865821113472	-0.270144682427592	-0.556063090067011	0.51874836060876	-2.40480213148941	-0.463758033789354	-0.729770525249919	0.288062193963064	0.30752548977067	-0.0364848862753703	0.5607	0.2331	0.4418	0.2876	0.3742	0.2603	0.7397	0.2171	0.3896	0.2376	0.5706	0.07851	0.106589210565085	0.865861555440285	0.373935970655097	0.368321540762299	0.168189750133042	0.0543311089376483	0.0286877066328081	0.037051069701815	0.084505687563553	0.238930559785769	0.65805378825274	0.643162250682696
chr1_213456572	1.84168340694717	-0.0917826871119285	-0.995631608460647	-0.128476339643887	0.357751909617143	0.106232312319999	-5.66465389916422	-0.470556133891568	-0.646678260869565	0.25487199976732	-0.329408841399683	-0.218025225046904	0.6651	0.1868	0.4231	0.2476	0.3887	0.1996	1.133	0.2085	0.4375	0.2027	0.5262	0.07184	0.0386600741479027	0.629313458386756	0.0329921472136565	0.615154286415906	0.396434726516175	0.602007170844181	NA	0.0272956610786177	0.183797075064143	0.218217003850806	0.594491754968917	0.00246968882933274
chr1_213456641	-0.561499091541417	0.170565765408623	-0.118375467594317	0.271462332668986	-0.090043103080785	-0.0256612948476219	-0.862744128234616	-0.131761486422845	-0.301892487250245	0.344351797462288	-0.662035338390999	-0.294125152978018	0.4414	0.1689	0.3298	0.1867	0.3313	0.1556	0.6279	0.1549	0.3472	0.1717	0.4454	0.06185	0.25367990788495	0.319564153697014	0.73472335426277	0.153166092080426	0.797612528475885	0.870589560224475	0.284894961744769	0.400708807131881	0.414834798188613	0.0481820090621781	0.183252684888253	2.07115395234325e-06
chr1_213456725	0.675108988628102	0.167045860770616	-0.740571905913542	0.44273160063476	-0.248301790358358	-0.239174332166519	8.31967254369838	-0.130153260130449	-0.23828978412886	0.323589401688262	-0.356897062563718	-0.23643902395016	0.5294	0.1738	0.3501	0.2095	0.3037	0.1485	0.8566	0.1581	0.3133	0.1809	0.4457	0.05957	0.279308769509425	0.343888093319029	0.0475417303248981	0.03879253300631	0.435995953038371	0.111217661669887	5.40262483528231e-07	0.416286832049782	0.470117301156449	0.0785328634688673	0.47348338167751	7.43099105351419e-05
chr1_213461889	-0.422410933872351	0.0557103157938724	0.699878689351638	0.238818538453866	-0.403035275831955	0.165725437493377	-0.975399411248069	-0.229661863218278	0.560780970483005	0.532194979242532	0.1001708208567	-0.144360588919451	0.5622	0.2246	0.4424	0.3288	0.3387	0.2173	0.6929	0.2234	0.376	0.2471	0.6577	0.07721	0.534355995571815	0.80900864296271	0.155966182369871	0.492745086476727	0.26287780823653	0.456614240465403	0.310104216286993	0.316320276144934	0.166972783998645	0.0368903643978263	0.908660638785042	0.0623031342129743
chr1_213461922	0.967606955890924	-0.12279118101388	0.150409535547159	-0.16119754998941	0.39875223153912	0.129247440872816	0.208364542119378	0.0228132818217335	0.444118293014019	-0.117489121434901	0.592614259311796	-0.164636507818801	0.2913	0.1102	0.2264	0.1473	0.2074	0.1129	0.3584	0.1153	0.1969	0.1163	0.3754	0.04521	0.00148484249040182	0.268090309104605	0.517565442062486	0.279069808616478	0.0599965500546064	0.2553392102575	0.587300224710026	0.844187041993922	0.027008365822184	0.315682685710775	0.14342221242027	0.000274900573682846
chr1_213461970	0.699468773048425	-0.0731964644098535	-0.260454189689684	-0.177856227192448	1.01037859203614	-0.127303550069621	0.147747751468517	-0.0777562757037983	0.668032823493059	-0.106988010919405	-0.191165347117653	-0.251477905569945	0.3221	0.1396	0.2754	0.183	0.2735	0.1484	0.4318	0.1477	0.2723	0.1494	0.3382	0.05192	0.0397964514060831	0.60362426079489	0.363266268076387	0.339335253246662	0.000380285853600615	0.396247464536256	0.757607378241369	0.602594307929893	0.0182457437122682	0.478895099232123	0.594770256911165	1.31791928759117e-06
chr1_21346411	-0.371654473136707	0.0901336147262211	-1.25313376452863	-0.232607354467258	0.0844871322229391	0.0587065615975072	0.620243419417255	-0.333606160465206	0.0460988172343619	-0.357553010376873	0.381302443395215	0.184842818234883	0.5173	0.2583	0.4974	0.3363	0.4309	0.2384	0.6613	0.258	0.4931	0.2781	0.5285	0.09136	0.538651834329439	0.736035743773967	0.0288444679110931	0.514801171591721	0.859559683395271	0.810987586318305	0.481712749682204	0.211566002080782	0.935178086566138	0.216837456647042	0.5402143918251	0.0439282885176294
chr1_21346425	-0.269791235878916	-0.183663384202367	0.126781505548522	0.191053391119786	0.290368667708349	0.0218938957875846	-0.454914296781549	0.15243515519948	-0.293257758901588	0.101807319983238	-0.15763553755736	-0.218217220846233	0.3323	0.1469	0.3273	0.2091	0.2891	0.1647	0.4246	0.1627	0.327	0.1588	0.3574	0.05733	0.443822768999209	0.21619935312793	0.71434993551876	0.371591609312776	0.336300900042054	0.895683058435201	0.332036182390015	0.355264768610254	0.396711001522919	0.526753942714077	0.680390421764695	0.000144652143986956
chr1_21346456	0.270019404534409	-0.0458779954895633	0.893252812455682	-0.295690884790952	0.681415420708894	0.16567604056902	-0.514105349021815	-0.161698182216943	-0.739101494438774	0.209829248327022	0.0542695607178895	-0.136089268355334	0.3632	0.1813	0.3663	0.2136	0.3226	0.168	0.4355	0.1592	0.2894	0.1764	0.3622	0.05996	0.488512592382483	0.803471723369012	0.0232626502278452	0.176256287865153	0.0455726765819948	0.330975675490233	0.28793261321783	0.315987135666137	0.0145003412815347	0.24165705919117	0.888929008534552	0.0234768684233669
chr1_213493259	0.632504498820571	-0.108668182966894	-0.111588772631153	0.173418423973363	1.02540419033041	0.0577218745471616	26.6771691454139	0.572755825131891	0.115551537070524	0.170036174279815	-1.48024526215928	0.0707570377580335	0.7393	0.319	0.5827	0.4416	0.5874	0.3246	0.9674	0.3134	0.58	0.3156	0.6731	0.1163	0.564545079703906	0.74680496780501	0.87632307797217	0.724583711952208	0.157725771682366	0.866429346225447	2.87403434384714e-12	0.0826548909429559	0.871074793199544	0.609185949238939	0.103868465371364	0.545662497785004
chr1_213493320	1.22095636280884	-0.224684780052087	0.381601697391171	-0.285084873623464	0.437106959397209	-0.158175548164376	3.07280017731568	0.0139941584052549	0.018140485441328	0.435472796220437	-0.232675139917321	-0.296522257238618	0.6113	0.2251	0.406	0.2726	0.3956	0.2115	0.8602	0.2306	0.4174	0.2205	0.5413	0.0846	0.113953503106993	0.330782768837574	0.390365632637447	0.314323140734252	0.31020820588954	0.464805721308036	0.068505976577286	0.95291205296991	0.968496769645435	0.0540639015361125	0.717780688228189	0.000478654550660318
chr1_2135069	0.411231217769946	-0.0171746307523682	-0.169715175506706	-0.0926344518277081	0.190997491587895	-0.134244465756563	0.313611790643593	-0.0760681621356388	0.185044958620539	0.10304979085968	0.451913682798241	-0.126223151756179	0.3061	0.1609	0.2801	0.1857	0.2736	0.1481	0.415	0.1422	0.2755	0.1573	0.334	0.0579	0.20090860872905	0.916097879466163	0.560798963100087	0.624018772970575	0.501931602230341	0.370013103089646	0.491740041364256	0.596457408636179	0.518488785785613	0.51765741202016	0.202190928432478	0.0295281532478368
chr1_2135105	0.492055716890212	-0.0479833046452205	-0.83078846457938	0.300977468900087	0.0382707156686658	-0.131193420588268	1.28654743627401	-0.0178246002079167	0.423562707822423	0.0245657425240925	0.174906330674847	-0.198329088444791	0.4026	0.1629	0.3056	0.2155	0.2772	0.1655	0.5563	0.1597	0.3351	0.1596	0.3244	0.05632	0.263239124470324	0.77134020741936	0.0096396839861943	0.172620653542741	0.894469068967344	0.434345134885465	0.0546309685557946	0.912266196053606	0.233689552887916	0.879228185009729	0.610044128317536	0.000438301007787967
chr1_2135139	0.225215658831449	0.101907629542784	-0.398091130805793	0.163398833773945	0.300826477464335	-0.149100451852682	0.236849528199008	0.12059050523304	-0.040762216811806	0.14192278018077	0.0834875272003954	-0.184741109846309	0.2708	0.1256	0.2345	0.1622	0.2167	0.1295	0.3786	0.1184	0.2361	0.1223	0.2753	0.04297	0.423367232471895	0.420853590389097	0.098885554240611	0.320197983639352	0.17534433159504	0.253595470328757	0.56257287971027	0.311855289936514	0.866766485224865	0.249429310492196	0.770637048450537	1.74430992173624e-05
chr1_213519161	0.772944778980362	0.103896389031991	-0.452031339644291	-0.0382524573662928	-0.613406279504564	0.250162898682608	0.681914532175963	-0.129905602751506	1.04985752316085	-0.249417069000276	0.741700614058995	-0.063255530530075	0.459	0.1754	0.328	0.1995	0.3337	0.1632	0.6465	0.1666	0.3995	0.1804	0.4614	0.06479	0.134626307195769	0.559787723558415	0.192949804709698	0.850965063508208	0.0831258641522178	0.130455058371417	0.420989619903628	0.441983412957176	0.015991499664997	0.173863315568581	0.153821667227971	0.32992500652046
chr1_213519176	1.01538403632784	-0.248175076986923	-0.118521719507809	0.377270086796501	0.142644601910837	0.192548209257893	0.962498002052628	-0.166013290216159	0.323422785500412	0.0988620470626124	0.745663248276116	-0.00286685199896486	0.4581	0.177	0.4024	0.238	0.3527	0.2006	0.6256	0.1789	0.3478	0.1922	0.5791	0.07436	0.048808720788909	0.167592552667909	0.787438705502069	0.123653285097935	0.70509961818113	0.347037762935519	0.230035665845949	0.361244477819639	0.383287599166883	0.613712907895104	0.293835770313597	0.969331329977044
chr1_213532068	1.98626602416493	-0.237614415483099	0.231595314702673	0.307373360907787	1.21490149859545	0.00307453446355308	2.49241273428332	-0.351244575063643	0.124236117773638	0.06541145355793	0.73173830524988	-0.158274882311267	0.4907	0.1681	0.382	0.2308	0.3673	0.1716	0.6785	0.1749	0.3313	0.1822	0.4412	0.06997	0.0004203243514741	0.163494173339416	0.575280068785633	0.195038406391467	0.00209475945445847	0.98591719002999	0.00696542351620177	0.0480072179502171	0.723475197319001	0.724088591278145	0.136653610894357	0.0240396385826335
chr1_213532115	0.848236510658218	0.107768155294537	0.79440547319231	0.220395010163976	-0.0557108465858169	-0.075436961057649	11.1277346167481	0.37758267762046	0.327272394556119	-0.146012119509409	-0.492189049477556	0.0427943978200893	0.6839	0.2975	0.5335	0.3738	0.5927	0.3078	0.913	0.3022	0.5571	0.2939	0.6129	0.09721	0.365524807086835	0.729459907571423	0.207873505671462	0.584470947007709	0.939653179145721	0.81561715984609	6.61797494028171e-07	0.233642637671293	0.625655297763228	0.6348811573373	0.525729778612785	0.661283833656064
chr1_213532127	0.0675537387157213	-0.0922470689799215	0.000360903319779802	-0.0806255392265837	-0.386194244328633	-0.184156239861307	0.358084401981629	-0.0332333734765087	-0.19790159231132	0.0587600495664886	0.17184482414559	-0.106346248396473	0.2875	0.1324	0.2595	0.1808	0.2544	0.1267	0.3915	0.1302	0.2442	0.1324	0.2869	0.04812	0.821940951184688	0.489819227663152	0.998928344831125	0.660959650722693	0.142073367499073	0.149367534161771	0.399990396996606	0.800209558605254	0.431942102696071	0.660009603092981	0.566109423568362	0.027281825957841
chr1_213532198	0.193757198459249	-0.228315786216332	-0.166009914700185	-0.0390855245187539	-0.101115848091648	-0.174417144680822	0.857223748840445	0.00699217550050206	0.178189517777252	-0.155746585292507	-0.222346651922137	-0.173012512476138	0.4118	0.1965	0.4287	0.2552	0.3683	0.1977	0.6721	0.1991	0.3942	0.1954	0.4228	0.0765	0.66809333513468	0.254594914294624	0.726450487312009	0.882275551564331	0.798530986137769	0.387138467170415	0.344958447379144	0.972545581866698	0.677830754072826	0.434390370372517	0.633665220075419	0.024134958856442
chr1_21353743	0.419441415645381	-0.0570773308194515	0.0612289650323329	0.0947930136634528	0.0254287538770297	0.00924103817398784	0.223952340666279	-0.165118654888006	0.0838019868358009	-0.0381802968943602	-0.00628839025474764	0.0189046626896458	0.2359	0.1023	0.2004	0.1255	0.188	0.103	0.2932	0.09901	0.1985	0.1086	0.2347	0.04282	0.0840121965475764	0.578885434302329	0.764683880199507	0.453645707295353	0.894313968822865	0.928889877592283	0.465236159245398	0.0970145942191962	0.679038657641252	0.726722398590699	0.979221512033554	0.659150385521571
chr1_21353779	0.391470211758293	0.0950569991261196	-0.279577018211939	-0.283193878126406	0.487921818534308	-0.0109451199365421	0.449317038102085	0.0685294690443272	-0.197134118831471	0.237906412809767	-0.0217179890838826	-0.0763879181780562	0.3378	0.1578	0.3089	0.2092	0.2762	0.1614	0.4436	0.1542	0.2789	0.1823	0.3405	0.06349	0.275378439324401	0.551949211780007	0.38934276507301	0.185587497227178	0.0895390983038632	0.946641784141578	0.363996966771751	0.660586198938074	0.497276985004924	0.199436532827893	0.952178510391989	0.229859278217322
chr1_21353811	0.850442623772598	0.0922082036327929	0.26135845335006	-0.22401513918809	0.656076487650122	0.0310528481451535	0.801690766072245	-0.0633901567084319	0.188822184997033	0.361679272455035	0.618685163930938	-0.175052499368107	0.3404	0.1431	0.3034	0.1915	0.3076	0.1472	0.4347	0.1347	0.2967	0.1558	0.3801	0.05618	0.0188157093546574	0.52364920104035	0.411744887065688	0.250909923616755	0.0424097319485455	0.834714571540021	0.096738296775254	0.640991024541726	0.543352767336555	0.0218431018845884	0.132189192972929	0.00186454362017263
chr1_21353842	-0.163219970457082	0.202629121426767	0.0566434122719234	0.0972154245387077	0.0798961362548831	-0.0118862048950656	0.0685733865986449	-0.0243065748758447	-0.0793709255473871	0.017193475867855	-0.158638414183879	-0.0329916845573143	0.1839	0.08099	0.1804	0.1037	0.1612	0.08007	0.2395	0.08026	0.1669	0.08124	0.1951	0.03099	0.382984604831103	0.0126425038993958	0.757445995521401	0.351122773822538	0.624734383485239	0.882365623269659	0.781023090588049	0.76275045599549	0.639148631513171	0.832935258749804	0.425167647530103	0.287292470847311
chr1_2135544	0.337577237312019	-0.0209708694216872	0.59306669476161	-0.134003967659227	-0.0331346006282393	0.104782430213465	0.010878959061563	0.12456927590447	0.113369925226236	0.162915709319004	0.345340472859524	-0.0803741896275844	0.3905	0.1576	0.298	0.1913	0.2643	0.16	0.6018	0.1491	0.2668	0.157	0.3332	0.0605	0.426126419100561	0.895458099862805	0.0574678186770725	0.491733517934455	0.90376280588664	0.517985865435427	0.988480996614385	0.408727031075022	0.682156588552006	0.305452375458566	0.328465162535385	0.1848180177191
chr1_2135591	0.971077272877069	-0.184949782428813	0.0384570821245992	-0.0876682138589169	-0.0861817389358477	0.176457307927263	-0.77535738079626	0.234771295598921	0.0191142756304067	-0.279329164511507	1.038925414736	-0.014446200752245	0.4876	0.2047	0.4353	0.276	0.4393	0.2028	0.7578	0.1877	0.5055	0.2257	0.5816	0.1006	0.0820783274433026	0.376488900363173	0.936605693497973	0.760137198230121	0.860108423699484	0.394200526536514	0.504386213512406	0.219241110307807	0.973973052705402	0.227941553632305	0.146187969816	0.886391340870521
chr1_213559797	2.31109666230113	-0.0302406652946365	1.08825383346262	-0.127801618274861	1.06104004557357	0.472859403628999	4.78895918320688	-0.103983184451557	0.0153578825429143	-0.131150627288691	0.665777589167736	-0.275126642091502	0.5716	0.2315	0.4723	0.2934	0.5389	0.2401	0.9236	0.2129	0.4396	0.2335	0.6501	0.07922	0.000908003445083017	0.898876551860023	0.042257822152992	0.677104163131101	0.0972082108653962	0.0558995987448889	0.0468395928917976	0.633208389258473	0.974967026808737	0.584965247742797	0.436467083088427	0.000536118758350246
chr1_213559862	0.103030834523439	0.000879874485096957	-0.304417342028065	0.193156475676555	0.152817775283495	-0.00473289137671819	-0.431075135983349	-0.0347364485061416	-0.324262684991308	0.123694349052081	0.799315941811062	-0.276781668294243	0.4621	0.1678	0.3454	0.2519	0.3166	0.1663	0.5455	0.1719	0.3769	0.1797	0.5783	0.06534	0.843257031335839	0.99587556003807	0.408177418405868	0.45804401644621	0.647057062544265	0.977611376921479	0.507774176702148	0.842211433779215	0.425512216756954	0.49832162409111	0.259481433582183	2.36859516158372e-05
chr1_213592603	1.32644313343914	0.142456361063509	-0.200834923767119	0.0968964047218246	0.686091238143255	-0.0157692662210113	0.910287528894139	-0.20245564122521	0.047381703047707	-0.0214220109102886	1.09053060226315	-0.297765714032049	0.3277	0.1391	0.2878	0.1982	0.2787	0.1445	0.4497	0.1362	0.2575	0.1546	0.4128	0.05392	0.000131182709133038	0.310500263170431	0.503939972333839	0.631808215977221	0.0180682610951546	0.914007963502434	0.0706090242949885	0.14085712161021	0.858878792592226	0.891111284796271	0.01611948305248	3.50115993974498e-08
chr1_213592661	2.76882726848504	-0.177325600246384	0.930904792913472	-0.00966036078276565	1.23014700905402	0.0673416839292974	3.37754851387865	-0.360910735237611	-0.212730976662126	-0.0502558623806262	0.719358931299057	-0.220473523441291	0.5197	0.1733	0.3663	0.2253	0.3482	0.1775	0.77	0.1809	0.3368	0.1932	0.4683	0.06645	5.32016082621656e-06	0.313576084644733	0.0180427756967436	0.966677781713395	0.000927016162913352	0.70887653513504	0.0051303588227769	0.0497428919305618	0.552029199936724	0.798551155676584	0.174699444381297	0.000931119357816534
chr1_2135958	-0.379434239315847	0.016355479585241	0.604955980344923	0.0477876490648826	-0.0981467862445906	-0.166694507142434	-0.969212309527439	-0.192882177216381	-0.746125526620865	-0.0278296999218702	-0.251351837664388	0.0460491975327216	0.3103	0.1555	0.2836	0.2115	0.267	0.1548	0.4187	0.149	0.2767	0.1788	0.3002	0.05498	0.245057130761771	0.917248300009341	0.0408006228456881	0.825220931404142	0.723154433880439	0.287393252734491	0.03554111129876	0.200523725233871	0.00956328259979689	0.878288734395876	0.424485994168477	0.402988484607177
chr1_213596860	-0.378606124016236	-0.0809020984274206	-0.306173234504701	0.216214083684231	0.0531691939860216	0.224501285065812	-0.332814114338612	-0.0997313792522762	-0.00917899834285548	0.267656038396337	0.197542621323592	-0.0899872149052127	0.3627	0.1955	0.316	0.2573	0.3112	0.1791	0.4413	0.1993	0.3446	0.2324	0.4301	0.06727	0.330665401789157	0.684862919701497	0.357962060509995	0.416776253504293	0.871015748810495	0.217490376638683	0.498558581302592	0.623872529043664	0.980050840807444	0.262640982160861	0.67840357003692	0.181983764686603
chr1_213596894	0.473207941176715	0.0633761621619059	-0.26629880544439	0.00371415687226005	0.211399623070323	0.113628750918789	0.297556695995075	-0.114739754719887	0.068452892134154	-0.0318573416574224	-0.322225672407681	-0.244879844263808	0.3135	0.1452	0.2699	0.1843	0.2451	0.1462	0.4278	0.1428	0.2679	0.1511	0.3542	0.05269	0.151760161059647	0.66585092648584	0.342091507500699	0.984196886214922	0.403045037270838	0.441974459895143	0.529552016127975	0.426459328598007	0.805545518531779	0.834904611751948	0.394908188419291	3.46555310015706e-06
chr1_213596946	-0.147144109296529	0.159100329937147	-0.407729901602065	-0.0159007077616823	0.133908643901633	0.0637389895675175	-0.0412556256069595	-0.315931395022641	-0.352645219149243	0.0303166699534119	-0.181718268079881	-0.253486297647325	0.3607	0.1755	0.3603	0.2258	0.2788	0.1647	0.539	0.1773	0.281	0.2084	0.4489	0.06841	0.703590147898047	0.372133380943308	0.291134955558786	0.945307416028717	0.644612673018945	0.702672363715327	0.948595223934812	0.0794867243603998	0.228435072306578	0.88685931555366	0.717554511609313	0.000218405034048907
chr1_2135989	-0.12432090600777	0.0359901688669922	-0.205868824899737	0.029025861565779	-0.685077922929585	0.185766873165785	-0.16919577611763	-0.139085983462438	0.0744050379122363	-0.175125728727049	-0.0206648069450788	0.0163943208484984	0.4033	0.1886	0.3311	0.2374	0.3455	0.1822	0.549	0.1855	0.3363	0.2073	0.3993	0.06733	0.77788369688949	0.851344324966057	0.557404067740124	0.905457337556188	0.0627791446525829	0.316097098914631	0.796722362453228	0.461258266086408	0.834948253622851	0.408553079912291	0.962156316041279	0.80805224612691
chr1_2136017	-0.426591564437906	0.209291289020517	-0.307153824916141	-0.0653844185489313	-0.0521309853337035	0.35154312360736	-1.73052174791481	-0.124392887732038	-0.0350537960117316	-0.189870238496483	0.333818584483482	-0.0999155119277599	0.3948	0.1706	0.3315	0.2231	0.2869	0.1568	0.563	0.1723	0.2813	0.1846	0.3733	0.07389	0.320831074667126	0.226735466707109	0.382028105206933	0.775118990600332	0.861813891093129	0.0268114688071255	0.0110750257971866	0.476986298702087	0.904814552912599	0.312077418705299	0.406768936032921	0.177490148623217
chr1_2136043	-1.06329813816496	0.298763649007998	0.0636660884804599	0.133981791224583	0.159307163501033	0.145526414226778	-1.5340632656328	0.0399832732186362	-0.392858671043064	0.203053393880805	-0.699984309020647	-0.147360525550374	0.4664	0.1817	0.3515	0.2148	0.313	0.1783	0.6046	0.1646	0.3038	0.1903	0.529	0.07184	0.0437319942903435	0.10590022197095	0.865349289527991	0.542397323455754	0.628815657195744	0.421911121945203	0.0432746876403629	0.810641507519174	0.217938102016437	0.294860449537712	0.26147365566399	0.0407630395323116
chr1_213607116	0.31914723339066	-0.18610163414457	-0.239347937660438	0.0224393211255478	0.568217411522752	0.0684296421101386	-0.198246638859757	-0.0615989087625573	0.132117774135237	0.159278480058152	-0.424994420969104	-0.195509227737027	0.2779	0.1136	0.2187	0.1367	0.1955	0.1081	0.349	0.1167	0.2204	0.1222	0.3261	0.03977	0.269945403879913	0.103606819670521	0.2855571497995	0.870826176343469	0.00436644758517279	0.529144702045272	0.594500909709592	0.600116339927976	0.558746213579802	0.195784259515273	0.217941043241749	9.01021940280522e-07
chr1_213607139	-0.236857434167369	0.204513211579251	0.0256270803289525	0.0161022895605395	-0.0995412964273545	0.30250130444025	0.417833953140773	-0.134159749214251	0.0633112283905312	0.00670321341479437	-0.544446508153109	-0.0421369991996125	0.3147	0.1743	0.2611	0.195	0.215	0.1725	0.5148	0.146	0.2231	0.1415	0.3354	0.05702	0.474977300360084	0.247935056493931	0.924516757960968	0.935449383979282	0.651156976948569	0.0841060845834913	0.486535214005635	0.363320579298883	0.782066458709118	0.962596209654286	0.126202895219684	0.460645716005867
chr1_213607233	-0.338934418453761	0.197152009919746	-0.180458206438227	-0.211798768305948	-0.0800132502752375	-0.19253888032418	-0.0149480421086679	-0.345706284371681	-0.856253617904894	0.197676822782226	-0.850905729794387	-0.160374425665155	0.4477	0.1823	0.3756	0.2237	0.3332	0.2056	0.6551	0.1902	0.3486	0.2131	0.477	0.06949	0.498438870360571	0.287624203415871	0.656120831155479	0.356109078134593	0.820879808937979	0.359422298620228	0.986245209549671	0.0743564184823935	0.0213246603580096	0.364767813737826	0.116916437161828	0.0213183269398826
chr1_213612887	6.48474152940499	0.0123776263841991	0.433848877342113	0.00047646852481694	1.04284664977595	-0.0822630985397515	-13.1148867313916	0.143194758849554	1.46250579045323	0.244859497043128	0.552024670993296	-0.220224848886735	0.8265	0.2305	0.5806	0.301	0.5049	0.2527	1.06	0.2534	0.6128	0.2624	0.6968	0.09349	1.00165034122579e-05	0.958327070933348	0.54292458669943	0.998795560877381	0.0746103507734105	0.752783517184667	NA	0.584619213429642	0.0592978333534988	0.367878101598005	0.569873373029083	0.0190127489756872
chr1_213612899	0.563837805726391	0.00316174322992507	0.136070673127575	-0.216714201674701	0.292537893724216	-0.138687402583787	-1.42453028571429	0.0601348576705058	-0.323128075413066	-0.27601164725587	0.838305532206267	-0.245747166701279	0.4279	0.1846	0.3624	0.2315	0.3441	0.1934	0.5625	0.1962	0.3417	0.1895	0.4828	0.07404	0.233669717642513	0.986569701349614	0.726378146276849	0.362453260275723	0.424732746708315	0.481705284812036	0.0362722122795726	0.763764813982065	0.374148740778527	0.152678378534543	0.128368483621814	0.000932948112078669
chr1_213631519	0.199172873207017	-0.08155636073733	0.0737463320932106	-0.0807867656842328	-0.278885606333166	-0.181903411013344	0.216815315942779	-0.107646625776532	0.226846227532722	-0.0697831802069256	-0.44027299787106	-0.18762378823071	0.3814	0.1667	0.2968	0.1926	0.2697	0.1608	0.5819	0.1568	0.2643	0.1634	0.4015	0.05766	0.629279649608527	0.629525584998463	0.812443252876891	0.680632390134081	0.319376032305935	0.264199912234555	0.761874671246512	0.497752779125013	0.407800592097672	0.673514281113077	0.31523217621017	0.00115993113552171
chr1_213631584	-0.777774153145474	-0.0776078270086545	-2.20901348880005	0.474868444998902	1.67641107127336	-1.01778287977538	-13.2835820895522	1.00802606325749	0.70992339068639	0.0923048815622124	-1.1082116910779	0.0154247018350409	0.7198	0.3502	0.6735	0.3893	0.6224	0.3367	1.01	0.3586	0.6059	0.3325	0.7909	0.1152	0.453199122074995	0.835559616837129	0.0153311260538401	0.261194664252582	0.0350161743002001	0.00442274768132189	NA	0.00868915634037248	0.351273212082262	0.793465124962062	0.391190748113572	0.894190572199318
chr1_213631620	1.24401180702292	-0.0190896096533536	-0.373952662419549	0.0397467104630096	0.486401963504018	0.209856680018591	1.58189761693666	-0.351613794714147	-0.00773027838156451	0.123870153148487	1.98936907642771	-0.267006339941829	0.506	0.1955	0.2973	0.2624	0.2581	0.1885	0.6723	0.1909	0.2927	0.2043	0.6641	0.06437	0.0339591019582772	0.923710492610364	0.229768473499483	0.883790359861453	0.0686529890574999	0.274244478752141	0.0815348190315967	0.0706063069082187	0.979852692405972	0.552828656226791	0.0251148466987473	3.4822907353238e-05
chr1_213632161	-0.0810044257541648	0.215980090577336	0.152950925387135	0.114050768530386	0.227553602110487	-0.086386069838757	-0.625945472281679	-0.0173629519924728	-0.0045804880203219	-0.0380045707723004	0.161400918605572	-0.255627585914593	0.2571	0.1251	0.2446	0.1581	0.2194	0.1355	0.3263	0.1207	0.2194	0.1186	0.3018	0.04543	0.7607632997258	0.0867315402677834	0.544304921239103	0.476272233519388	0.311589362927007	0.527611815355074	0.0697830367845356	0.886447797027386	0.983749282923645	0.750347182422939	0.61015129004739	1.89815921869396e-08
chr1_213632196	1.50775235227924	-0.0031652865213681	0.268496956455663	0.585087105859748	0.799267541324029	-0.218137079506807	0.96816493497017	-0.0468754255530631	0.167148380962907	-0.0898538815180589	1.14924742671076	-0.235450196305724	0.3712	0.1458	0.3002	0.2029	0.2584	0.1458	0.4862	0.1335	0.2707	0.1559	0.3957	0.05255	0.000162186688403287	0.98286451623833	0.393581209220145	0.00474813740998936	0.00280725557310202	0.138832826429922	0.0818443681127254	0.727852363535923	0.552235694872036	0.569146673728902	0.00764662332844757	7.66592563672397e-06
chr1_213633216	1.47429250909659	0.0128716399075931	0.223281968060854	-0.0182347892066187	0.389343814826946	0.0337093681339975	1.6046018959976	-0.213885697106958	-0.0171017945980572	0.0825636288998358	0.507515383834195	-0.218822249653854	0.4242	0.1556	0.3559	0.2021	0.29	0.1481	0.6869	0.1542	0.2863	0.16	0.4746	0.06492	0.00164801423358651	0.934873292699752	0.557677333167146	0.929586791362326	0.198837589355997	0.821899777007337	0.0895651072214336	0.170538056341132	0.954359296036779	0.610489559113681	0.346578272557151	0.00076951311169815
chr1_213633283	0.963617890347446	-0.322179843191089	-0.858595696257035	0.630427826883489	0.835375533353176	-0.605619880221303	-11.5264797507789	0.896675381244935	1.09873124506449	-0.01502208234396	1.3772131097495	-0.0613078049579768	0.7946	0.3549	0.6964	0.4723	0.6442	0.3749	1.033	0.3638	0.6375	0.382	0.8598	0.1162	0.461563057483547	0.39604247432004	0.376264678358432	0.239376523453572	0.321275909563521	0.134237962854965	NA	0.0216840914867144	0.184220666592717	0.971009246508023	0.413402860708589	0.600256418367322
chr1_213648233	-0.165394182159044	-0.062500705782765	0.146518010222847	0.170739389884083	0.178432607464804	-0.0501617983076052	-0.530293926476256	-0.141682393412335	0.00579087384460154	-0.0143478910042453	-0.156331426923417	-0.0688861492724874	0.1755	0.0682	0.1482	0.08857	0.1325	0.07085	0.2214	0.0694	0.1486	0.07368	0.1794	0.02855	0.353516437366555	0.360559819998237	0.328206257711218	0.0548379701599903	0.181945845583305	0.480050862832802	0.0195046012198385	0.041689066349845	0.969259629258185	0.846016769621424	0.391292908116753	0.01587218889274
chr1_213648332	0.0626536410819373	-0.0579868176223223	-0.326398650827605	-0.13352786291545	0.0865399527895191	0.019682300172482	0.0918313323885665	-0.0117084334569154	-0.223377492471466	0.0689076657043588	-0.178800095213948	-0.0869637683990471	0.1991	0.09068	0.1844	0.117	0.1616	0.09624	0.255	0.09169	0.178	0.09544	0.2256	0.03922	0.757790119693916	0.524234344981217	0.081911088181408	0.257035615354343	0.597165652674189	0.838694725810471	0.7276767791875	0.898815382613533	0.216871774424626	0.472323284896805	0.440042413591044	0.0267171149145964
chr1_213649021	-0.54448414152207	0.0335085852192596	1.01879539739266	-0.103644287218744	-0.470273390122665	-0.0751884390755254	-0.55655806651443	0.0363242609059633	0.729405660175805	0.0564475372430897	-1.68667456994179	-0.133875322321397	0.4741	0.2072	0.3691	0.2346	0.3717	0.196	0.6064	0.1671	0.4181	0.2182	0.5192	0.08086	0.311928205983195	0.874290220663455	0.0103082039196447	0.667587053525459	0.240175409487883	0.706787648476138	0.465510572126992	0.830294405079562	0.113018329389866	0.800683369402634	0.00549599111160415	0.0988975577249678
chr1_213649138	-0.0591278013948492	0.0116358533902692	-0.232466817382129	-0.0765307358585314	-0.52723311546841	0.0175768180735939	0.0419448908963792	0.104583991180798	-0.189528765619656	0.0251305105603973	0.147664761082947	-0.040404499577958	0.2551	0.104	0.2172	0.1405	0.19	0.1185	0.3563	0.1064	0.1856	0.1181	0.27	0.04294	0.822668423706256	0.911397092876939	0.296143923617005	0.589680100181751	0.0064425535276057	0.882909068241639	0.912411344045648	0.328394649038204	0.315655598478932	0.832652456942453	0.598475149349471	0.347174168911762
chr1_213649149	-0.532926157411086	-0.058768340043295	0.583617026962994	0.253914906189984	-0.517105734987855	-0.215486304382687	-0.738625046494189	0.319157494931692	-0.42860317820199	0.109288311208775	0.110721635871015	-0.0537375714378999	0.3928	0.1759	0.3376	0.2264	0.3091	0.1708	0.5438	0.1647	0.3301	0.1812	0.3945	0.06363	0.21214552665841	0.742237649373742	0.103688365452267	0.274652477583256	0.11160613170688	0.21383441993762	0.254337553769976	0.0559598967810748	0.220340476382785	0.553079287632006	0.796483866218614	0.399328779807642
chr1_213649224	-0.184867638402984	0.0100739893596039	0.117320803471523	0.0702908743111342	0.125742514180481	-0.0325221646750872	-0.798122221228572	-0.0955115764208119	0.0964205275246439	0.170428225718617	-0.44253916596345	-0.196879823324092	0.2239	0.1016	0.1963	0.1274	0.1702	0.09148	0.307	0.09218	0.1767	0.1007	0.2407	0.0377	0.420987891833316	0.921423829660837	0.557853617877587	0.584215327978878	0.466605411333263	0.723323511108175	0.0133533565087028	0.30219835962544	0.591207308634847	0.0922140859955419	0.0743430141523838	1.80315695375022e-07
chr1_213649242	-0.329745901887336	-0.200585114207221	0.013550296906645	0.197659111490908	0.467055833846185	0.181783234416488	-0.932625563658106	0.0216251719480004	-0.224763503136168	-0.0230382101306752	-0.00866396436548482	-0.214188870188872	0.3833	0.1756	0.3735	0.2176	0.2954	0.1799	0.509	0.178	0.3054	0.1873	0.4356	0.06442	0.426859856745145	0.260786140083103	0.97315328428209	0.3752976347653	0.130906270935396	0.320231463865814	0.114759428402661	0.904839948020417	0.483425964601157	0.90382975430653	0.985715801575782	0.000906724809966675
chr1_213652755	NA	NA	NA	NA	NA	NA	NA	NA	NA	NA	NA	NA	NA	NA	NA	NA	NA	NA	NA	NA	NA	NA	NA	NA	NA	NA	NA	NA	NA	NA	NA	NA	NA	NA	NA	NA
chr1_213652786	1.0172059376354	0.137722269353843	0.423505187190752	0.419933183964507	0.894465231075238	-0.147295552411309	0.773617588186114	0.0531728357052628	-0.402018516663717	-0.109232284635845	0.0295758616659987	-0.369046861174558	0.4432	0.1644	0.4214	0.2342	0.3596	0.1647	0.6981	0.1779	0.2964	0.1945	0.5219	0.0688	0.0396462750339627	0.408617836123828	0.362081836434673	0.0813011113427735	0.0202868785344112	0.377715603628964	0.427513220941959	0.768663180614974	0.19518598927988	0.581715716257891	0.961445640662917	8.73038900062184e-08
chr1_213652798	-0.363142475821182	0.221585923641862	-1.0385711827597	0.350066878613946	0.601135492451719	-0.156610357102566	1.30888167934853	-0.0478127708651307	-0.469964781375348	0.117212468994172	-1.44770772191822	-0.205400807136265	0.4727	0.1724	0.374	0.2303	0.3379	0.1659	0.6671	0.1657	0.3457	0.1827	0.5195	0.06244	0.498417023516826	0.205492891144284	0.0100123349813556	0.13909010808378	0.0940530848839105	0.351893346042185	0.143833656799986	0.775980219720583	0.202082400613718	0.528198249360094	0.0172572357473781	0.00102653290034571
chr1_213652813	-1.7005707740147	0.0234498659659433	0.164285693318214	0.210635328383095	0.135629212750742	0.235159454116082	-0.301938061938062	-0.462814583877454	-0.357992007347516	0.425164079514823	-1.80399526347369	-0.319978057720208	0.8418	0.3219	0.6301	0.4227	0.5753	0.2964	1.275	0.2995	0.6005	0.3469	0.8231	0.1183	0.27550998488674	0.945012824677447	0.839557008820204	0.65155531372386	0.847089662231089	0.44861034921791	NA	0.140385710652984	0.63357467006478	0.250348984950362	0.213255468878425	0.00723545556407867
chr1_213652837	2.44754352061338	-0.135043994943581	-0.371432279190712	0.137928069307995	0.380878423976852	-0.0903290399446544	-0.68794219479151	0.0267619221582136	0.0859857752213571	0.225411767747658	-3.7700731945484	-0.270817586166476	0.9584	0.2332	0.5305	0.3575	0.4645	0.2549	1.73	0.2369	0.4906	0.2927	0.7787	0.102	0.466049453231786	0.573350004963596	0.552839271298678	0.718611115619167	0.46774811441546	0.73185070239557	NA	0.912606496187676	0.878615432718473	0.461496809755847	0.00238519622579281	0.00826064573481089
chr1_213663250	-0.173804005158366	-0.0167297140108589	0.0604450966619841	0.090098277890334	-0.241693056822216	-0.123346720112055	-0.508458240348597	-0.0173476225923291	-0.0564892827812459	-0.212910349550851	0.0152397028551385	-0.0813217659324538	0.2595	0.1146	0.208	0.144	0.2152	0.1083	0.3471	0.1094	0.2116	0.1064	0.2574	0.0432	0.517747872872107	0.884693689833994	0.776222147807041	0.535810019922724	0.272731211673193	0.257534966141394	0.169503371717681	0.874757173439665	0.794156069419896	0.0466264122965466	0.95437684104389	0.0600139762306993
chr1_213663299	0.115437824169644	-0.133988205922855	-0.265826213823251	0.134227426076707	-0.265541810487613	-0.0571258072634985	0.486902566861805	0.0381888486819558	0.101271475070943	0.0561600453879773	-0.217363693025494	-0.186525240886198	0.2287	0.09417	0.1863	0.1229	0.1783	0.08834	0.3246	0.08993	0.1733	0.09715	0.2141	0.03475	0.623158437903838	0.156626135067406	0.16094767665875	0.278414385910746	0.142802650268655	0.519490970420991	0.155961836865202	0.67234620456897	0.564933704204141	0.565060584848956	0.32134289093922	8.12228003743698e-08
chr1_213663339	-0.0505106048703849	0.0547227533613551	-0.143418475921879	0.000857063279358558	0.048729655963867	-0.0530450864559903	0.0349515840837421	-0.025544975799883	-0.188120676486688	0.132604570512506	0.210132850163151	-0.0474210030627265	0.33	0.1537	0.2721	0.1876	0.2345	0.1417	0.458	0.1392	0.2661	0.148	0.3513	0.05256	0.885115112822407	0.724984093944801	0.612019573063577	0.996419540958801	0.839910443129277	0.710957441986304	0.945913753786486	0.855797658770764	0.495576759906446	0.375558385106974	0.575456911191216	0.367599485406395
chr1_213663348	-0.354394386539281	-0.0804216158397734	-0.021137503958797	-0.0825369333071279	0.0724784229584624	-0.011724872708313	0.142580196980326	-0.0579782998192644	-0.168485061374384	0.132479572932078	-0.305040204083322	-0.0182043047033239	0.2661	0.1116	0.2289	0.152	0.2159	0.1032	0.3561	0.1041	0.2177	0.1159	0.2688	0.04341	0.199215009513191	0.473915889902117	0.928372957921988	0.591477151906893	0.743073274638199	0.910025414092095	0.708294927247528	0.579632136282024	0.450026948922316	0.256229736971298	0.274369122142563	0.675243839476092
chr1_213665788	-1.24744019991457	0.185816340876775	0.13425262557112	0.433434887438325	0.589772674676244	-0.181201845125449	-3.37725198036308	-0.238219253340717	-0.467011957048594	0.0444416556361493	-1.44265578242182	-0.474822504962397	0.5167	0.2707	0.5556	0.3151	0.5268	0.2658	0.7064	0.2218	0.4501	0.2811	0.5868	0.09089	0.038734585273441	0.508740353197717	0.840770760719312	0.191731283039325	0.341302226122291	0.511052500674619	0.000714362456047946	0.294972479978638	0.354170240043368	0.879404390664179	0.0465098189908411	1.96602535695867e-07
chr1_213665819	0.127881588149432	0.0470839291427648	0.563748403082772	0.251073795204047	0.201768934148448	-0.225308095643369	-0.170275410854072	-0.174337150336344	0.288151404705796	-0.0299142769002577	-1.08723963565182	-0.46894355310087	0.3883	0.1702	0.3794	0.2211	0.3461	0.1801	0.5651	0.1766	0.3197	0.193	0.4183	0.0627	0.761512661561255	0.785158756460368	0.169193977342308	0.268093925471022	0.584413598564512	0.218487326665697	0.80367408109188	0.331214408935187	0.393096188107824	0.879122157589331	0.0182324088363875	8.35997937542743e-14
chr1_213666091	0.139775535160045	-0.0642358773184255	-0.217500613971727	0.130499464952194	-0.111739982264569	0.03359240552355	-0.0731627240212587	-0.0811637553216981	-0.182574147094783	0.298091782136877	0.685406771366879	-0.230584050227204	0.5267	0.2613	0.4508	0.3424	0.4008	0.2297	0.6497	0.2473	0.4152	0.266	0.6133	0.08546	0.821523104595197	0.81243094576331	0.666707616026331	0.720273089512177	0.798398746290653	0.886815935468721	0.931780357124761	0.750480873510283	0.689133087344999	0.280020930455764	0.377390745423764	0.00718209603048914
chr1_213667226	0.37570703446806	-0.0159321960452384	-0.165647189589206	0.0120163600376487	0.431465159850776	0.168651860959553	0.176079357770431	-0.144641727087883	-0.0977847625187874	0.0867926541741127	0.326835703173317	-0.186956099547937	0.3641	0.1793	0.3208	0.2209	0.307	0.155	0.5301	0.1772	0.2999	0.1735	0.4051	0.05924	0.33652682619479	0.930339445896827	0.624795282854828	0.957689297857703	0.181041422080459	0.28240761821433	0.778210148577795	0.421775296794155	0.755762869921913	0.622253515711197	0.46073490238043	0.00163065290517961
chr1_213672947	-0.355465028975762	-0.107656826928428	-0.398395228005517	0.505186247318767	1.174216932423	0.114644031602658	-2.49670842212967	-0.0472829517563632	-0.037366784564351	0.0594618404362576	1.47845626116411	-0.0935860267057787	0.5311	0.2449	0.4834	0.3082	0.5408	0.2315	0.6955	0.2651	0.4863	0.2591	0.6069	0.08988	0.570643735263942	0.66995581558536	0.470624946012276	0.118911328499639	0.0677964685117584	0.629969464403243	0.00989813985819965	0.863455288491943	0.946469248090734	0.824581147803001	0.052850265584063	0.299727110801242
chr1_213673004	-0.0228733091383323	0.108636283805966	-1.41159314986613	-0.135336841437576	0.494549336668206	-0.151358548109032	0.446785196588793	0.0156772776325772	-0.326430915906544	-0.397802637680114	-0.924525095498948	-0.217995454436791	0.5262	0.2563	0.4545	0.2907	0.4779	0.2513	0.7184	0.2379	0.4545	0.2586	0.5469	0.08819	0.970513543880933	0.682021945599274	0.00566624479991018	0.655994825431976	0.363341197544005	0.559910877909829	0.665287733511706	0.948964946739802	0.522333858377111	0.137287734417027	0.156989700050905	0.0138067320739754
chr1_213673470	0.455395520004295	0.0421623796820946	0.953364756795834	-0.282099772470505	0.519351673383445	0.329791834811637	0.295440760438043	-0.403310299441426	0.0456110996883062	0.216322123483682	-0.450947464189621	-0.152973838023188	0.4077	0.1925	0.3782	0.2533	0.3451	0.1954	0.5384	0.1942	0.3554	0.2247	0.4591	0.07558	0.307757652847895	0.829822743039038	0.0196187510270909	0.281311385813852	0.157809584268589	0.0978750464222261	0.643782993753958	0.0416259701848166	0.904515807290806	0.34819470900965	0.382876246624868	0.0435694206495062
chr1_213681299	-1.2214554468382	-0.358996328250808	0.362220317906373	0.299834885023291	-1.09196538626728	0.114419625777987	-0.422712055828734	0.0136514124930256	-0.660544532591758	0.0661657188665351	-0.62642850116167	-0.333825640660148	0.4511	0.2091	0.3545	0.2493	0.3479	0.1943	0.5548	0.1973	0.3605	0.2092	0.4337	0.07595	0.0156673433386948	0.0931692414367379	0.33936549107866	0.244127000352381	0.00325403488865894	0.563494745642161	0.526143919508569	0.945920115507845	0.0874332246292984	0.757107504435446	0.193097269471048	1.17250340021524e-05
chr1_213681390	-1.28269128036545	0.283666082227679	-0.976857854837494	0.313280453301351	-1.21065734833374	-0.0283798481601421	-0.317303510731844	0.345100299953298	-0.505809410839793	-0.0876203111893311	-1.49909080142893	-0.327438661645954	0.5526	0.2365	0.4646	0.3078	0.438	0.2476	0.6183	0.2371	0.4431	0.2478	0.577	0.0863	0.0530405711763586	0.243854041736332	0.0626205029791063	0.332848684534057	0.012961737430443	0.911576101332942	0.686701580184886	0.157361343980785	0.306144859292798	0.731925940871359	0.0338407018299927	0.000156806084554928
chr1_213681462	0.0366840235944724	0.1952924724084	-0.292722818494327	-0.194255757937714	-0.350699465424739	0.0397887586050074	0.303991645109203	-0.207928436467008	0.0334218727936919	-0.0198490412076703	-0.32407033551675	-0.114176267301652	0.273	0.1318	0.2383	0.1823	0.2358	0.139	0.3563	0.1321	0.2296	0.14	0.2731	0.04919	0.897144485563029	0.141885057425014	0.232872593682285	0.294764471117493	0.148363441711912	0.776815613244306	0.425336835898688	0.118705805571274	0.887335243403696	0.888357738781818	0.25365070025748	0.0204320585870039
chr1_213681556	0.157156024828534	-0.389617035529972	-0.555048059711915	-0.0494275646586121	0.438232694260649	-0.159713799609191	-9.33223472378161	0.148031237786092	0.775083477313812	-0.508445874255873	-0.82739026145398	-0.0588322625071862	0.5983	0.2672	0.4517	0.3541	0.3738	0.224	0.9681	0.247	0.387	0.2681	0.5743	0.1108	0.833300146428423	0.159982345687911	0.272949005218784	0.896137381022948	0.276866224430907	0.4871243092238	0.0157190675439761	0.561410838478256	0.0647846922595303	0.0676921850304697	0.238232408991663	0.597702210111041
chr1_213681998	0.214150008983526	-0.492090856194829	-0.637432959087674	0.157747444198349	0.382567767692175	-0.114341776023156	3.34775309383033	0.694047959201907	0.181594627825593	-0.151034474892744	-1.71773563463314	-0.0365158941265867	0.6372	0.3352	0.5493	0.3229	0.4526	0.2652	0.7395	0.2788	0.455	0.2641	0.805	0.1028	0.795622782822967	0.166627985104214	0.332197096765101	0.643820166427102	0.451007776089267	0.677618644842267	0.00230820298516277	0.0168160848101339	0.722287543418664	0.581236755427712	0.205531191919349	0.723840250907574
chr1_213682005	-0.434968373609526	-0.243726439355688	-0.971790238274447	0.185229880408794	0.501607211625366	-0.0646383653080186	1.09055646398778	0.394433932604197	-0.735578178188222	-0.0814879957431875	0.971334707855562	-0.0163706544135754	0.5862	0.2483	0.5934	0.2858	0.4525	0.2673	0.737	0.2494	0.4665	0.2642	0.7167	0.1021	0.547737104801875	0.341685335479566	0.187447090719454	0.534548953075219	0.322887058726715	0.815745449977716	0.317245373984566	0.12563206324131	0.163101835942966	0.766104867152479	0.3445809076456	0.87327377261594
chr1_213682090	0.37927642845563	0.0071000464330186	-0.217127897895828	-0.16037561897978	0.569668639297777	-0.245091856842796	-0.473048090146093	0.0907573194215328	-0.126346161334706	-1.00707310110379	-0.042976430313072	-0.0687892691649252	0.5147	0.2573	0.4331	0.2952	0.421	0.2506	0.7128	0.2231	0.4243	0.2969	0.5917	0.1001	0.527526585306255	0.978726636084999	0.651358581251972	0.603714070826995	0.219682459901338	0.343734454321577	0.641601475239185	0.691700892561368	0.787435526766639	0.0011994441518044	0.953308155892089	0.494130571736527
chr1_213682184	0.325755500662357	0.210838199665015	-0.171085528280195	0.0263828156459263	0.0843024248463371	0.0704050333731776	-0.0990177954912113	-0.0432760659615975	-0.0540623711204056	-0.489098746511683	0.744771094527067	-0.0391530789412933	0.3171	0.1277	0.2723	0.1766	0.2571	0.1351	0.4476	0.1313	0.2479	0.1479	0.3021	0.05131	0.329917911298499	0.101520670665352	0.545474004249378	0.883096492072336	0.751338393798042	0.605606502912414	0.843184436482948	0.743861955655141	0.832673396118987	0.00107324580539592	0.0187671364402073	0.446021788253059
chr1_213682215	-0.0581133360334642	-0.17016515419556	-0.634393068420108	-0.065156806955509	-0.0474367473269033	0.00227579118275114	0.0733005183568708	-0.0154889946949434	0.0394986505727524	-0.0403507757071281	0.667321760017469	0.0105214196576475	0.2641	0.1128	0.2362	0.1427	0.2031	0.1085	0.3664	0.1075	0.2128	0.121	0.29	0.04512	0.831927317649713	0.133892235732484	0.00905864102511245	0.651321529984662	0.81910553666067	0.983364349515048	0.852332157242635	0.886093754440814	0.856082960203917	0.740623893434306	0.0276495515455027	0.815800225468825
chr1_213682243	0.0655346105204316	-0.0280335062917943	-0.21368209153327	-0.0816079030057127	-0.595195437511259	0.0112566719471323	-0.314302991920364	0.0257761604869862	0.58963848127136	0.298143254817827	1.69965548304048	-0.107151929331148	0.4654	0.2123	0.4778	0.2492	0.3613	0.1992	0.5584	0.1926	0.3565	0.2201	0.4695	0.08377	0.900813223561798	0.897328690540105	0.694415915455769	0.751131125545674	0.12451600467531	0.955838211172505	0.640545860928055	0.895516706593947	0.122275732982029	0.186380379474584	0.00139183625645767	0.20244214595651
chr1_213682247	-0.490006761944603	-0.107381960901258	-0.549869942558361	-0.0953015849320205	-0.230585198948218	0.0718470564602153	-1.14728920088565	0.00420398155555122	0.0139938040591238	0.0726877071667431	1.36209748353579	0.0698129784680719	0.4394	0.2043	0.4036	0.2499	0.3642	0.2039	0.6397	0.1975	0.362	0.2024	0.4686	0.08231	0.316464389916674	0.606886224552927	0.212573478519891	0.711934685995825	0.555428539595167	0.730123227622439	0.168044938992121	0.983351982288352	0.971254346248472	0.725066206512151	0.0102333534070244	0.397947129437049
chr1_213687787	-0.0700279430155931	0.281518945778928	0.302909509389064	-0.106225577601578	-0.312871731567725	-0.051418747749212	0.497129950035395	0.0205000627423052	0.078646663623995	-0.0961262994814912	0.335981424568554	-0.297229502255813	0.3706	0.1579	0.3331	0.226	0.33	0.1577	0.4603	0.1608	0.3352	0.1681	0.3903	0.06935	0.860684368258364	0.0783183782191017	0.391205842286265	0.647050243413059	0.370795270481984	0.747472157732251	0.337661534041721	0.899867322688165	0.825051741147645	0.572956506494857	0.428037492225148	1.9061050753999e-05
chr1_213687847	-0.11009428897187	0.0190790339900226	-0.0839573473478604	0.125581467594048	-0.262176287788122	0.096134551468197	0.143860605190478	-0.0394459798283416	0.277838397722572	-0.0121005505709491	0.0782211649957186	0.0431898862878017	0.3532	0.1601	0.2934	0.2127	0.2669	0.1565	0.4533	0.1589	0.281	0.1576	0.3728	0.06803	0.770580883710512	0.906359018386134	0.784423140766928	0.564003116102029	0.3438080737483	0.544043967561358	0.777265783323217	0.806386720692045	0.34266646313608	0.939561807540799	0.845631642961325	0.526476061475891
chr1_213719025	0.48940438960581	-0.160540682334049	0.616706274356652	-0.233587063435725	0.41175089450444	-0.227848617012344	-0.489462852373031	0.00895047750224051	0.152775654273932	-0.0694000902384287	-0.357053574387108	-0.062228156026173	0.2589	0.1233	0.2752	0.1574	0.2151	0.1333	0.3813	0.1212	0.2383	0.1304	0.2788	0.04169	0.0678698585216037	0.196323253392733	0.0312081008715083	0.142774706425298	0.0615641461433075	0.090258105323306	0.235350230661722	0.941563875556671	0.533522997625165	0.597731873694547	0.218734568077584	0.135871686317964
chr1_213719842	-0.236069062355784	-0.158183001721261	-0.831745196904203	0.222635183445007	-0.27840624664612	-0.0632448119991781	5.50198308701233	0.0717790983670617	-0.889277671778869	0.373980902041936	-0.0635714888549217	0.0865806028160676	0.6346	0.2635	0.4871	0.3504	0.4529	0.256	0.9192	0.2453	0.4794	0.2666	0.5775	0.09123	0.773733973445552	0.562522035806772	0.135888524805034	0.551782148921167	0.583650906408351	0.811247065509563	0.0184190870056459	0.776657674898903	0.103540905135152	0.17637254397882	0.928391558303636	0.344618593631831
chr1_213719901	-0.263897519804557	-0.0515451429250361	0.233230534289408	-0.139083348509216	0.0472020990020929	0.103798657790239	-1.09592220241683	-0.434783151619329	-0.490399410121211	0.0334033801902669	-0.204615881585502	-0.0673564653846164	0.4184	0.1892	0.399	0.2513	0.3506	0.1943	0.5323	0.1761	0.3621	0.2057	0.4299	0.07172	0.566733510619449	0.789071339851272	0.591963826021516	0.59216961946786	0.89966337891231	0.600252483715214	0.0813466143241802	0.0150833388796527	0.206799425854881	0.873734936061325	0.667388765106056	0.348892196567315
chr1_213719909	-1.06847779187396	0.272052950295895	-0.147750561887336	0.237892393743124	-0.326230745567122	0.0398794699617906	-1.31534871315872	-0.298323788246126	-0.936665842212279	0.0729196877917729	-0.823196068171668	-0.0946139220365611	0.3109	0.1552	0.2844	0.1987	0.2657	0.1543	0.4567	0.1373	0.257	0.1571	0.3234	0.05478	0.00108920458847295	0.0833308201179916	0.618439166843233	0.240646885007447	0.236538486644448	0.798445927331834	0.0104008260783111	0.0313807709348246	0.000427986466959407	0.646667002087646	0.0160113685633346	0.0846052908769833
chr1_213719943	0.36012198975018	0.116820712990727	-0.319326023756623	-0.328902658918053	0.368110373443269	0.106857208274822	0.0303125371803569	-0.311837634512116	-0.368192140229713	0.0941989266642807	-0.427099500729584	-0.210176243796558	0.4708	0.2114	0.3962	0.2735	0.3585	0.1996	0.6509	0.1981	0.384	0.1941	0.4741	0.08092	0.499778314034388	0.589117038957309	0.459291212941508	0.247387763043157	0.337782959263227	0.59987239920571	0.971797154962868	0.122843908017063	0.375982510965645	0.634016284778003	0.427670392046341	0.00963065356566828
chr1_213719946	2.05002872907394	-0.00931342962639436	-0.463328399691505	-0.0585562644131177	0.46136061778012	-0.0156408353281701	-5.72145476604075	-0.401995605796705	0.0253771735357402	0.310802001903265	-0.410381445691963	-0.104883677581593	0.6648	0.2112	0.4324	0.2838	0.359	0.2191	1.198	0.2104	0.3555	0.2061	0.4724	0.08644	0.0212466262682236	0.965619458955192	0.333955741578693	0.843165717964716	0.230350154423197	0.944470474827694	NA	0.0617820218389056	0.946803532293502	0.140040600872357	0.443871113355733	0.226728879645155
chr1_213719951	0.140749040852561	0.087667176435063	-1.33356500112185	0.0579797049059283	-0.25697167830951	0.267602135824073	1.14362260813788	-0.466003050666966	0.0447339361988626	0.314436566737097	-0.170907657027768	-0.224082612688757	0.4904	0.2103	0.3849	0.2841	0.3757	0.2046	0.6665	0.2241	0.4272	0.2499	0.5333	0.07855	0.802488896502777	0.683607913826314	0.00138490713968986	0.844866306515814	0.526163375241957	0.200453718780462	0.200832125672967	0.0427080222002704	0.92457046860259	0.22309958731598	0.786317536220317	0.00445616641042712
chr1_213719971	-0.100996988093091	0.00374087657436909	-0.248439808270171	0.165071789878918	-0.0165135395053006	-0.052158321533076	-0.0772478227040499	0.0116144252661415	0.0576985038834159	0.13348496015887	-0.0529523376989927	-0.0864014300710625	0.1768	0.08317	0.161	0.09758	0.1524	0.08172	0.2356	0.08005	0.1471	0.0859	0.1793	0.03253	0.573945074540412	0.96424851747238	0.127765288899631	0.0922623140752992	0.914716918603185	0.524697073270105	0.749993977341154	0.885007731147149	0.698035965998289	0.121570822075795	0.77140147476891	0.00793911792416035
chr1_213720068	0.0443248080481867	0.0287573903592347	-0.0786157738350683	-0.0529642866191121	-0.0956875596670962	0.0328530014625335	0.0207086487015944	0.0130436841054299	-0.15200861992656	0.054004419645216	0.0398049171477386	-0.0577286838460269	0.1593	0.07398	0.146	0.1023	0.1382	0.08052	0.2129	0.07516	0.131	0.07986	0.1872	0.02904	0.783551168240896	0.698272658837307	0.594245185065018	0.606539943224592	0.492876591858318	0.68423889041159	0.924283554849207	0.862608446195709	0.249990896103413	0.50026120571145	0.834546493472487	0.0469153117721701
chr1_213720073	0.598024740445141	0.174078324286205	-0.0935557645843708	-0.25224705452006	0.674282049403826	0.267269666568942	0.874540259660622	0.055484618097046	0.0594706646390323	0.157827483717968	-0.309008663469892	-0.0475520870176397	0.3982	0.1708	0.364	0.2158	0.3217	0.1694	0.5694	0.1574	0.3296	0.1495	0.3553	0.07424	0.168321429547215	0.315273733827731	0.810803650595722	0.253723965359315	0.0471915854757312	0.119960241777409	0.206732553741965	0.727755262919205	0.864734596256863	0.296560365267172	0.416237960320724	0.522985032707752
chr1_213720171	0.373175534679489	0.0778540777062869	0.197956783624637	0.250684162842733	0.293876787875801	-0.0390107252494173	-0.541217907423979	0.172160875838867	-0.23192676076207	-0.313904458536233	0.425843748181477	0.0313660578836437	0.4134	0.1938	0.3916	0.2412	0.3041	0.1826	0.5585	0.1781	0.3011	0.1838	0.4583	0.07492	0.411104423161815	0.693501623105301	0.641834400875068	0.313149598588427	0.35725181888046	0.833629849703728	0.42149139072585	0.341503669336671	0.462632555428299	0.0931982034832739	0.408886920059145	0.67632438802658
chr1_213741502	0.0770040948895824	-0.0394237600354287	0.492046615687217	-0.0369439658232178	0.154693898316011	-0.0432921188067845	-0.698032164150974	0.0238322723960643	-0.0411452953368575	-0.0518286320137273	-0.154560055841052	-0.181899220604002	0.357	0.1539	0.3393	0.1775	0.2702	0.1483	0.4986	0.1667	0.2725	0.1589	0.397	0.062	0.840319975641391	0.800180935798542	0.172519026751537	0.837704946337998	0.581482126616217	0.772815077052807	0.224919060492891	0.887897887431373	0.884491590076854	0.74743203753602	0.7208483834235	0.00340915211546977
chr1_213741544	0.20865648221629	-0.111739614096518	0.113106773321627	0.0314268028045687	-0.754001713963778	-0.122942552572496	0.47575852871186	-0.183440097163697	-0.26672539738356	-0.0506485156121903	-0.204903663776863	-0.229812735726056	0.336	0.1447	0.3004	0.1708	0.2363	0.1257	0.5036	0.1266	0.2474	0.1466	0.3801	0.05569	0.558616542315345	0.444814452416132	0.719497604709949	0.856136845930693	0.00193193255813773	0.331894206217243	0.414400463681479	0.150628437757327	0.296208290101199	0.732535181311974	0.618048523616802	3.78480145366566e-05
chr1_213741590	-0.477570422985089	-0.0268462948764986	0.0681141059703452	-0.173617412197415	-0.950643771915176	-0.161093111777565	-0.936483968103924	-0.166953376390001	0.187888743996081	-0.0203092415007577	-0.568771022529403	-0.173970686239927	0.4012	0.1622	0.3755	0.1967	0.3012	0.1594	0.5099	0.1705	0.2908	0.1732	0.4646	0.06209	0.275557306488972	0.870265081655791	0.86648757923648	0.386815392172478	0.00261576809187347	0.318424828394279	0.114127953017582	0.334614465661573	0.536451764182153	0.908059339532579	0.278334173967995	0.00516585502475753
chr1_213751619	-0.177163706286341	-0.166025297718936	0.321689540846358	-0.230904064402999	-0.721385001274417	0.143995965630273	-0.241949496443687	0.116936851904169	0.107080184005366	0.137091878282032	0.419809362913998	-0.148367568635328	0.4085	0.1857	0.3298	0.2364	0.3408	0.1825	0.5506	0.1858	0.3314	0.1889	0.4072	0.06185	0.692210411686295	0.379672190328512	0.357136747496266	0.342586880846883	0.0465883885829708	0.437885928737179	0.71375207035065	0.536304679237871	0.760476191877383	0.476048810952288	0.346386463141236	0.0166550168825815
chr1_213751622	0.00674539736772879	0.00811877243350347	-0.18111837951915	-0.134596197497869	-0.300545891347024	0.057262543310888	0.230487291675247	0.0726660251752113	0.128085067994933	-0.0759770662374165	0.304067744409091	-0.153188007179142	0.2677	0.1136	0.2194	0.1492	0.2002	0.1213	0.3619	0.1141	0.2012	0.1157	0.2569	0.04336	0.980630904989921	0.943393439078865	0.420587132797255	0.372381194125172	0.141335490413892	0.639364238087239	0.552705160666412	0.526927320371745	0.532898695783095	0.514231576579104	0.252673651900863	0.000416170979881447
chr1_213751686	-0.941227229451383	0.0246981237888267	0.599027769196427	-0.307495214723625	-1.22883811634376	0.103212041930709	-0.82965775262583	0.189445743396604	0.244139081749152	0.247389979004335	-0.475592112475725	-0.180600964718352	0.3796	0.1657	0.3441	0.2141	0.3337	0.1621	0.5083	0.1632	0.3401	0.174	0.3931	0.0623	0.0217943362268748	0.88313772687731	0.102144459613299	0.160641022070097	0.000517786190570191	0.529809192763517	0.159832274640028	0.252102958612334	0.4996416277348	0.16148542918821	0.265943820677197	0.00381264694332317
chr1_21378089	1.46960249807136	0.0105604617993176	1.1504756496161	0.167856268609059	0.560379428857471	-0.458349436742643	1.89788273600703	0.249222185934913	0.157844174199001	-0.36707445118591	0.22425934919864	-0.229116585036626	0.4743	0.222	0.4692	0.3197	0.4016	0.1923	0.7287	0.2122	0.366	0.2321	0.42	0.06981	0.00637629220927216	0.963005283721156	0.0303619449695218	0.618844831648939	0.201285262085882	0.0193340372459992	0.0744834400423333	0.251083626644387	0.688166413238556	0.123963775186153	0.627979092618579	0.001060383816615
chr1_21378117	1.35784811776616	0.0432053699753387	1.02027806045168	-0.245585151798874	-0.635556545697172	0.243732883832137	-6.50558493163543	-0.257690562613194	0.121596127421273	0.241671489212739	0.0110975885719703	-0.171269378832306	0.6705	0.2111	0.5145	0.3234	0.3737	0.2049	1.062	0.1969	0.3627	0.2413	0.4396	0.08263	0.132977955077983	0.841437182990194	0.0890473747078339	0.472401242630277	0.114681453142937	0.244309352985228	NA	0.199450793759931	0.754718374967583	0.331078104733414	0.981909783415264	0.0388626506325542
chr1_213799569	0.58112633478514	-0.104550842992624	0.0814588297474668	-0.104943307363112	0.772290549890697	0.152661029159911	0.00789189270864664	-0.155063966909739	-0.327265620339882	0.0370220124815065	-0.0109128526645768	-0.239700239078636	0.3798	0.168	0.3211	0.2126	0.3034	0.1631	0.4652	0.1558	0.3278	0.1764	0.45	0.06775	0.1569413592985	0.539558132113626	0.810134217600146	0.62956862109294	0.0152886192162565	0.355765932463153	0.988018550568317	0.32554735213542	0.345575026616762	0.836334594606752	0.982721850066223	0.000415745480138008
chr1_213799580	0.354375743113799	-0.191459388309011	0.217742563601476	0.140487988789211	0.413223260238794	-0.0876365253283624	0.934471372764686	0.311116848842404	-0.0831234314710565	0.159636939274077	0.0100958959826877	-0.104565899902384	0.4615	0.1865	0.3425	0.2872	0.3705	0.2006	0.5738	0.1924	0.358	0.2039	0.4914	0.06675	0.495735117761172	0.313175959382464	0.550311449711955	0.639386943708878	0.30023087817395	0.668657080032365	0.182273198913246	0.112553470007623	0.828364773049844	0.443396669615828	0.985723825447112	0.118043997508476
chr1_213799614	-0.25357616086292	-0.261070252403136	0.116112249968359	0.176894664185724	0.151377611611992	0.230530441169741	-0.626061647158549	-0.142438740744287	-0.540848559735209	0.204397843951718	-0.294361337631287	-0.211179981344511	0.4466	0.1964	0.3449	0.2762	0.3522	0.2001	0.5431	0.1936	0.3398	0.1928	0.5296	0.07475	0.611437101396174	0.192441969134606	0.752004407849898	0.538194944455765	0.68748833696202	0.258992348049869	0.333078260925811	0.470406657885985	0.134403797475482	0.298217149646019	0.637304113657432	0.00484373583178577
chr1_213799625	-0.162806252885559	-0.226604023289944	0.0644514968933221	0.40528786943109	0.458478596016014	0.354022006401858	0.534448637702504	-0.0159051846902172	-0.120287854798321	0.383759378413984	-0.574846389731038	-0.0853856733462586	0.467	0.2153	0.3803	0.2984	0.3782	0.2134	0.552	0.2179	0.3802	0.2096	0.5783	0.08282	0.757876028023098	0.304034397897598	0.875448528849952	0.194863607547998	0.261767792461251	0.105072242428893	0.419475665774707	0.943207460507974	0.769811358371159	0.0734147926944535	0.417393187657752	0.304214733929903
chr1_213799636	-0.6681408249926	-0.0743320909877477	0.160131907117596	-0.00388122654592113	-1.23039134056684	0.187018825777296	0.424554356818334	0.285900563471223	-0.0902836725522934	0.293596998923882	-0.533121221404684	-0.142970052849113	0.4469	0.2082	0.4154	0.3101	0.4261	0.2196	0.5492	0.2023	0.3717	0.2104	0.5506	0.07801	0.181074600526951	0.72694003899262	0.725846977724248	0.990506150653992	0.00899324738941443	0.406060854156757	0.518263987164026	0.166349420990995	0.821597106987361	0.17250872132608	0.418935460506219	0.0676803194827166
chr1_213799648	-0.109878269302684	-0.16732268917499	0.624050183144958	-0.164854725698091	-1.11597297156208	0.315115429989579	0.97207966715682	0.0757299462620343	0.141647132706761	0.291709097080788	-0.572537740527265	-0.266161309721962	0.4743	0.2176	0.3878	0.2878	0.3913	0.2071	0.5272	0.1987	0.3667	0.2144	0.5853	0.07659	0.838393710475238	0.452941150575204	0.138001236971203	0.583297324322218	0.0086761980587593	0.136599604738819	0.117161796362659	0.708755866282347	0.719320542920992	0.183866316794527	0.427697866473705	0.000530356172427804
chr1_213799652	0.333158283095355	-0.146467064813317	0.323661347571931	-0.0182500138775016	-0.830205027513479	0.287649077357008	1.16918245342066	-0.174462341002833	0.20766846939311	0.39420567992346	0.0939144597232833	-0.255099789513677	0.4302	0.1932	0.3393	0.2809	0.3857	0.1951	0.4792	0.2163	0.3502	0.1964	0.496	0.06858	0.484489019034257	0.456980641039012	0.369547395397312	0.950280995101089	0.0470427983370294	0.148167387049128	0.0322351932157172	0.430999955119567	0.578588340065919	0.0490604955080847	0.86940731200933	0.00020645628411875
chr1_213803259	0.149656212278554	0.427891491905505	0.224246815603314	0.063162016745656	0.0443540985063251	0.00761841064029575	-0.0719445307346424	-0.088323840411342	0.579529394765821	0.010626900564345	-0.663915365851831	-0.196658889765012	0.537	0.2436	0.4882	0.3492	0.4478	0.2461	0.8301	0.2192	0.4428	0.2559	0.5497	0.08613	0.814133108654449	0.0884522829246487	0.688511934336418	0.865411356470791	0.929429240922821	0.976063481396533	0.961454605047939	0.694217726282767	0.240602522054872	0.967977669497792	0.313007384662153	0.0229182347378287
chr1_213803319	0.367817322831629	-0.200182486354561	-0.261884921526358	0.43391619229633	0.355949553318208	0.114473780120991	1.16497480519478	-0.0975580347665119	0.386150361341819	-0.169419753141482	-0.179728421135903	-0.06801821832875	0.3793	0.1609	0.3395	0.2458	0.312	0.1742	0.5659	0.1663	0.27	0.1772	0.3485	0.05918	0.36957879577327	0.219472512859357	0.468103270687982	0.0870510089989195	0.278402744423953	0.517572093893708	0.0896435516925985	0.562946853520057	0.168490651087657	0.346723766594632	0.628819637115888	0.251245152920769
chr1_213806929	1.2443666656737	-0.119787857030511	0.153938635180964	0.0580617503209479	1.11793052268826	0.15264222886234	1.17184576540239	-0.0528548163113893	-0.0594097639947125	0.0581527725136987	0.568328433206078	-0.158650954292399	0.3942	0.1382	0.3385	0.1732	0.241	0.1212	0.6002	0.1337	0.2519	0.1586	0.4402	0.05893	0.00371885129422889	0.390641537464817	0.6687090169315	0.741276747698998	6.73200713463551e-06	0.211248413754145	0.118371068596685	0.695224687300894	0.819458625473733	0.717335406696957	0.246354196269755	0.00719859472341189
chr1_213807080	0.229718647357148	0.201870517106944	0.435191256629179	0.0092783531654003	-0.635999960619198	-0.13343019739998	-0.483614072897762	-0.0912957046442511	0.21810597224732	-0.0582062211131361	1.01370082738857	-0.120372382123528	0.3346	0.142	0.2974	0.1769	0.293	0.1404	0.392	0.1418	0.2623	0.1391	0.3695	0.05562	0.517648342521518	0.159362885045271	0.162380866954695	0.958829479881977	0.0379509716052979	0.346733500896338	0.256388010853412	0.523910843870397	0.42232211528005	0.678595296723816	0.0107943080684588	0.0307075259075902
chr1_213810663	NA	NA	NA	NA	NA	NA	NA	NA	NA	NA	NA	NA	NA	NA	NA	NA	NA	NA	NA	NA	NA	NA	NA	NA	NA	NA	NA	NA	NA	NA	NA	NA	NA	NA	NA	NA
chr1_21389099	0.0443454295706884	-0.391707052404431	-0.899598146208404	-0.0402039536943972	0.0938212214138588	-0.278538517384397	4.32096127761307	0.0482509859372928	-0.31153102358676	-0.108739941447325	-2.42924025905605	-0.043592511969046	0.6308	0.3015	0.5559	0.357	0.4826	0.2956	0.9628	0.2709	0.5601	0.2736	0.6653	0.1195	0.956497611642105	0.215442641133662	0.178564410128887	0.916220912778147	0.864797544578363	0.368028202608785	0.225244102174976	0.86386716862401	0.644960023765759	0.702256385799441	0.00641055449353467	0.717219857929547
chr1_21389197	0.994920136397819	-0.306300007217971	0.280762370932009	0.103779802638481	-0.056969698233321	0.0136068165726727	0.629431133282661	0.0789007694185376	0.046406691017702	0.262003339455757	1.42104771865112	-0.111189372732191	0.4927	0.2264	0.4675	0.2759	0.3948	0.2041	0.6082	0.1826	0.3827	0.2385	0.6001	0.07874	0.0788815457589698	0.187575299212515	0.595493650628552	0.717688106410869	0.894526953392444	0.947963760999282	0.411365313463818	0.670959507013478	0.910799635217558	0.286041749339156	0.0581935681259682	0.159212952706942
chr1_213892077	-0.92556873443731	0.0651941352228349	0.236697869788789	-0.353569989512981	-0.85886141789222	-0.110994999321041	-1.14480215677409	0.0273435423814252	-0.310364405736075	0.0527916153801656	-0.809809644292837	-0.13218736402467	0.3188	0.1529	0.3083	0.2016	0.2629	0.1615	0.4242	0.1546	0.287	0.1641	0.3601	0.06072	0.00592683779963832	0.673484502955186	0.46517385807412	0.0858313020120786	0.00162180514663945	0.49761099292175	0.0145299824847063	0.861283981836995	0.300241878993015	0.750983489053097	0.0359069314074714	0.0297816845194897
chr1_213892099	-1.08636736982626	0.0611749063754853	-0.088856607105301	-0.0591945334747101	-0.963066207623656	0.170630031042529	-0.535375113113641	0.0083221802642231	-0.0756681387701539	0.0778001393368916	-0.412586541869061	-0.110241039961465	0.3263	0.1374	0.2792	0.1789	0.2559	0.1397	0.4304	0.143	0.2526	0.1571	0.3624	0.05562	0.00164885255440317	0.6592061381584	0.759910518982235	0.744770478619239	0.000274617414214307	0.226499226428473	0.261525461665125	0.954068081749252	0.771936533891517	0.624786846155506	0.288647759990799	0.0478192291744562
chr1_21389235	3.07717574376675	-0.756153442688001	0.0743375680429439	0.858804029508506	0.116567703583695	-0.0582478436176185	2.55511980241225	-0.152258898633458	1.47136111362732	-0.221958798566855	2.06584722534747	-0.12274205297743	0.6127	0.229	0.4821	0.3409	0.5213	0.244	0.7593	0.2872	0.5071	0.2673	0.6887	0.09214	7.21088631564504e-05	0.001307927293135	0.892538324822485	0.0178689305904743	0.848664632268473	0.816922195750654	0.0285382278270052	0.611583430119635	0.0123918882390699	0.423618760762547	0.0296396240390343	0.184687765815884
chr1_21395020	0.420705336082138	0.0435027305994882	0.211632807858075	0.121460448683558	0.803536285430604	-0.0122592526786085	-0.413552638593345	-0.0192250640552747	0.121144887591449	-0.0481652454257283	-0.316787870405968	-0.25856382035359	0.3406	0.1503	0.2795	0.1736	0.2722	0.1397	0.4294	0.1359	0.2479	0.1301	0.3781	0.0578	0.245505755528158	0.774762149400894	0.467221947570905	0.490802158773239	0.00450370543878242	0.930756081084347	0.384418331932305	0.888539617643372	0.635906060203357	0.71356636790063	0.4379591346756	7.97165539456746e-06
chr1_21399230	0.402300127536459	-0.0605223285866589	-0.235915141334479	0.0855583563728806	0.783620883893585	-0.320489745062805	0.13119953611922	0.0399492262703333	-0.329858975964276	0.229877510486904	0.144008316364508	0.00799491112290832	0.3543	0.1533	0.2748	0.1766	0.2657	0.1412	0.4196	0.1458	0.2586	0.1599	0.369	0.05582	0.2883163548665	0.696440385365007	0.409118056455608	0.633461275519836	0.00446546023030303	0.0246389465698406	0.776548065554937	0.786335473530959	0.217886318705839	0.155859588473655	0.716810246923833	0.886287551786035
chr1_21399319	-0.316432141268134	-0.0724162732120182	-0.403007900183139	0.0400141440765277	0.414490109787682	0.0542949321008891	-0.480808944924801	-0.214686760941079	-0.0351034364363363	-0.100118328964282	-0.635938753650939	-0.173678611749122	0.2773	0.1202	0.2358	0.1592	0.2475	0.121	0.341	0.1256	0.2304	0.1287	0.3198	0.04669	0.272917924577857	0.549775357011819	0.0967305470556433	0.804026428954588	0.104674120054808	0.65601518378799	0.185009897667826	0.089932558060187	0.882137890586448	0.440439846523073	0.0595483652430076	0.000202587497602158
chr1_21399362	-0.431243954070975	0.146335549022672	0.574991845286932	0.158670347069587	-0.225792394966299	-0.0559021801635019	-1.22470093274165	-0.000198044117928071	-0.153298602400439	0.182494377391245	-0.283214080401972	-0.0364993999683351	0.3637	0.1741	0.3184	0.1972	0.3128	0.1561	0.449	0.1498	0.3107	0.1534	0.4022	0.0618	0.26937147411989	0.407846473477381	0.086916099517288	0.430219359093404	0.492952818603601	0.723542982021351	0.0148009090515346	0.998957054114909	0.639085159958955	0.239761619920973	0.519123500850372	0.555541828110421
chr1_21399448	-0.203519880236086	0.293250936972506	-0.110711481731011	0.00884949922647671	0.144138250444757	0.0495724067912929	-0.438105815696433	-0.233644442459697	-0.12663075042582	0.0342568841335594	0.0330647799370437	-0.0957501419688588	0.3229	0.146	0.2853	0.1858	0.2639	0.1498	0.4337	0.1425	0.2729	0.1636	0.3265	0.05008	0.550824503619693	0.046917362532923	0.709948904687905	0.962672766030409	0.598316597985193	0.743524256670406	0.362711310523132	0.10461557790121	0.655304120324183	0.836343396199402	0.923742573074885	0.0561918687603142
chr1_214025274	0.585811548649019	-0.107235045884809	0.138162788002251	-0.100284491969914	0.33808623941949	0.001712203967259	1.30360880861547	-0.196192611689488	-0.41457310988773	-0.0582213787923901	-0.724155661106656	-0.1272276988616	0.3489	0.1272	0.3179	0.1529	0.2376	0.1306	0.477	0.1315	0.2546	0.1394	0.407	0.05798	0.115599787717611	0.403045294083667	0.680291721480403	0.516874493871415	0.166918346390599	0.98962938615716	0.0163064489409475	0.139139484540296	0.115332206961764	0.679182446936966	0.104115883119076	0.0284774017222676
chr1_214026	NA	NA	NA	NA	NA	NA	NA	NA	NA	NA	NA	NA	NA	NA	NA	NA	NA	NA	NA	NA	NA	NA	NA	NA	NA	NA	NA	NA	NA	NA	NA	NA	NA	NA	NA	NA
chr1_214042704	-0.172080062999043	0.0218910987821998	-0.198508432344561	0.187885259367776	0.165065700205924	-0.00771561015353149	-0.879182600690248	-0.131176448692518	-0.500279089486895	0.120576829760532	0.177223094230844	-0.255997867212133	0.3132	0.1302	0.2777	0.1693	0.2518	0.1281	0.4388	0.1374	0.2648	0.1404	0.3189	0.0441	0.601821880954104	0.867603589626676	0.492262541042577	0.274061584168353	0.525806214897631	0.952366759437342	0.0717958608082327	0.344327078976833	0.0684806579658328	0.395156812677678	0.598390267997652	6.65951660483444e-09
chr1_214042796	-0.139679644444709	-0.084614297502742	0.377543260100388	-0.0533836730837909	0.32010989010989	-0.220758128200768	-0.326602854104164	-0.128262873511409	0.00280200290279611	0.210503196791175	-0.530482021204292	-0.287504838101521	0.3744	0.1577	0.3166	0.1947	0.3	0.1629	0.494	0.1494	0.2957	0.1646	0.3839	0.0561	0.729386942932329	0.596223939485808	0.257991936349765	0.787978055867172	0.308732812195966	0.181198451811568	0.565402552621219	0.395945510486525	0.992777584650058	0.207152566270696	0.201976455510741	3.10775090106574e-07
chr1_214065	1.32671348084571	-0.196002888592571	0.0925991234256591	0.00819603950809855	0.407211511926731	-0.0703309570498825	1.03461788684986	-0.0699158231576237	0.377454391002601	0.211566733255168	1.13160276915602	0.0228325092554419	0.4673	0.1917	0.3309	0.2555	0.3567	0.1789	0.5994	0.1949	0.3306	0.1916	0.513	0.07325	0.0120714472009569	0.315627765440298	0.791721636686307	0.975258598718806	0.286192390643935	0.698913356361611	0.167079955250896	0.724952718349102	0.281244800969947	0.278474370762348	0.0582941472341458	0.755900025321124
chr1_21407884	1.51035353711756	0.053471591265584	-0.4991165240254	-0.19768329833527	0.472205193854073	-0.216628205034196	0.831160552093066	0.198016481244201	0.165423928155898	-0.0894931271250553	2.1754621267389	-0.034125140672067	0.4627	0.2106	0.4115	0.2688	0.3696	0.213	0.6787	0.2086	0.3779	0.2162	0.6405	0.07562	0.00380637515074045	0.803974422118115	0.268957285228964	0.478720347254885	0.235170425204384	0.320371311075478	0.368443941399089	0.353209849965665	0.685268128603298	0.686104786503061	0.00909733452528427	0.65272540666619
chr1_21407900	0.0722652064849637	0.426935828260891	-0.393739030060874	0.7420407938938	0.26159700077927	0.0272696446721488	-0.621548050280026	0.105591643256637	-0.100815141483737	-0.216271627001223	2.75519514470541	-0.0468232810206436	0.5445	0.267	0.4913	0.3243	0.4363	0.2533	0.6905	0.2617	0.457	0.2666	0.6964	0.1047	0.911363345627986	0.123326288295398	0.485157435164755	0.0304285216844793	0.589539586589318	0.917053050725689	0.514980732263531	0.696964113834673	0.844439395028287	0.434296218053371	0.00452150966550091	0.65649623232748
chr1_214099996	-4.26359176317458	1.050108815328	-3.61131189793481	1.59286063747739	4.26163216523209	0.498554681891094	-1.25769412878788	-1.46399635729725	1.88515284655503	-0.12464960304159	-2.45200777595529	0.103441995115679	1.166	0.5377	0.8686	0.5955	0.8451	0.4956	1.816	0.4466	0.9085	0.4753	1.124	0.1439	NA	0.0996372409165767	0.0393832121592762	0.031647241553287	0.0070199071700614	0.382265834428387	NA	0.00335681823617417	0.385877288924257	0.817518488570411	NA	0.47685820436026
chr1_214100024	12.3452232809702	-0.686123328279458	2.82175196800201	0.0648812328911579	-0.279604340400418	-0.183276354423751	-5.34193284193284	0.205649277850151	1.82970700831027	0.35029578031888	6.48708385136069	0.0994948774775678	0.9362	0.4477	0.8977	0.5238	0.8129	0.3893	1.22	0.3923	0.7806	0.4166	0.905	0.1274	3.57563717412468e-06	0.170567437361276	0.166062771151244	0.915967538924697	0.84122805216857	0.66454649210155	NA	0.62966963062243	0.142905386451285	0.444627028738707	0.00229321312516773	0.438575614040841
chr1_214100031	-30.2139303482587	-0.692405325055107	-3.01575374710362	0.116061074616351	19.6581479734812	0.200338061160158	0.811472868217055	0.10308754098918	1.82559425842345	-0.176740091722406	16.3908391842194	-0.0590375760235481	1.01	0.3857	0.8137	0.5547	0.9364	0.3761	1.15	0.4359	0.7827	0.3976	0.994	0.1155	NA	0.0976636861236696	0.031211003552291	0.861793395345329	1.74193992563687e-13	0.62161481441163	NA	0.831449389612819	0.146584066753578	0.683368522256657	0.0712857097513633	0.611644826622128
chr1_214124	0.439289252527968	-0.0273416792529673	0.10242591740872	-0.0314488104535805	0.2146573768561	-0.0134063719220994	0.1365895879532	0.121188183123208	0.225183591602984	0.0247294349487966	0.309096960580922	-0.0238736080813259	0.2437	0.09783	0.2193	0.1333	0.2099	0.108	0.3048	0.1031	0.1823	0.1063	0.2433	0.03752	0.0804232697264794	0.780904193883893	0.648613586164179	0.81512503144978	0.317367172414915	0.901784809618284	0.669521371925083	0.242331458080035	0.224542551613981	0.81706617707688	0.217851861989203	0.524879300206089
chr1_214136903	0.666655038334286	-0.099278741486295	-0.610030097682143	-0.231332259018279	0.135958754576879	0.148726931824631	0.875325400530002	0.040179783139906	-0.422465046343764	-0.0683269993762499	0.572446095088431	-0.0880144372129305	0.4449	0.1673	0.3565	0.1965	0.2852	0.1583	0.5774	0.1513	0.3068	0.1675	0.5118	0.06609	0.179605260190927	0.558511503516994	0.109879971447779	0.248372577351853	0.647732239455917	0.353573916300078	0.215813550012608	0.792930996998994	0.189993853845941	0.687566802170221	0.336600025011314	0.183905891954974
chr1_214136909	-0.496853221097956	0.0868103209921122	0.164635643582673	-0.530940487140472	-0.418492248386616	0.14928997093916	-1.55239987284962	0.36549290620257	-1.49203220646792	-0.212033943686827	-1.61052540294107	-0.0640557909049422	0.5681	0.2028	0.4888	0.2609	0.4162	0.2085	0.7762	0.2005	0.4069	0.2312	0.523	0.08886	0.471678806142022	0.675096428121327	0.768882569221599	0.0494660284973121	0.360569224949439	0.483750810165382	0.207318421820485	0.0741169465491891	0.000809438021886599	0.372256750824519	0.00867324838876393	0.472750942973063
chr1_214144309	1.71947957553067	0.406378330823725	-1.77307358464886	-0.435875589635724	0.291226426026976	0.352027636358391	-17.9204978556318	-0.352064016529628	0.269636926563692	0.335955183578511	0.446018155985752	-0.147888703394457	0.6561	0.2499	0.4762	0.314	0.454	0.2331	1.059	0.2327	0.5049	0.2533	0.5395	0.0858	0.0479492291751932	0.115356125559762	0.00105996896758476	0.187526780839611	0.567627570180609	0.141941792087966	NA	0.141177661044236	0.644818895508689	0.199471277413214	0.486372109392923	0.0859264873871622
chr1_21416515	0.450628405458299	0.00574867078699303	1.44009786509339	0.274780137681724	0.156939594422886	-0.0527005840423254	0.544957171679459	-0.0101898163490056	0.504483875799753	0.207688720518082	-0.493020569371559	-0.252524620703245	0.4903	0.1873	0.4258	0.2404	0.3644	0.1884	0.763	0.2003	0.4114	0.2204	0.5161	0.07511	0.423112082223768	0.975948105141751	0.00221202565492207	0.267217932903917	0.688370777239589	0.783533020411184	0.644313024940801	0.960248443635925	0.263702908679377	0.35801496808432	0.413228539622489	0.000800658769890106
chr1_214180837	0.0842127688652795	-0.391768903421027	-0.134426935286336	-0.0771151807296569	-0.566302724013872	-0.113951901589538	-0.835840407766942	0.0459699757629718	-0.669587309341315	-0.327336396313961	-0.110564362372524	-0.184177632368866	0.3943	0.1696	0.3276	0.2064	0.2819	0.1582	0.5221	0.172	0.2958	0.1777	0.4091	0.06903	0.844397374076934	0.0228164740020054	0.698241968696811	0.714682111551231	0.0539291047962414	0.476940430689247	0.172127483097258	0.792331534572949	0.0305911885879462	0.0698694627436318	0.80520878772115	0.00777433195045918
chr1_214180961	-50.3389427908423	-0.276896111899843	-0.105832477927898	0.0489720043452708	0.442826692873708	0.136182006797776	-0.34696073244259	0.32089731324912	0.628169921054267	0.074556991855804	-2.51066422912858	-0.212533787387452	1.027	0.2694	0.493	0.3746	0.4647	0.3123	0.8489	0.2746	0.5422	0.2678	1.735	0.09032	NA	0.322259742721721	0.851841370736886	0.903522766452672	0.39878708220879	0.678690115951791	0.828964878673767	0.261150308674527	0.330316094018577	0.788517201823151	NA	0.0191036497065151
chr1_214185846	-21.2508415950291	0.740831812263761	0.3721743860955	1.10680079929082	-2.33111906515047	-0.393276113604387	0.448284051775324	-0.0908397584571345	-5.1731124076825	0.167666008635067	-8.51503138420878	-0.00947811652812582	0.9917	0.4754	0.8964	0.5917	0.9113	0.5047	1.406	0.484	0.9149	0.5382	1.018	0.1575	0.00586634355271798	0.170382805448515	0.853989635113995	0.131566212282174	0.292228808293627	0.501136234246954	NA	0.8695441559437	0.0224581851946486	0.792886874097459	NA	0.952611666647889
chr1_214187569	0.0235671191553544	-0.178742627031386	-0.0663415250109394	-0.20342714341025	-0.0832962762388136	0.184814826302075	-0.0775070336961829	-0.0178746468315747	-0.126709182358097	-0.0209715126237909	-0.205574349266314	0.0841147830947467	0.2512	0.1169	0.2271	0.1407	0.2223	0.1212	0.3258	0.107	0.2104	0.1179	0.2848	0.04687	0.927643651662558	0.128878784254058	0.776033419357303	0.152304358139847	0.714867760059031	0.130118796475418	0.82204338654422	0.868083190256031	0.556029482365453	0.859795235273501	0.48898299530824	0.0730260548943984
chr1_214187601	0.019887424402236	-0.0119274665324359	0.133471599789646	-0.136272658820433	-0.372619785763081	-0.0299193401329035	-0.174983949700113	-0.024734778680029	0.0282702472491539	-0.19617163998609	-0.016038505390825	0.0743045285346734	0.2464	0.1149	0.2269	0.1374	0.1974	0.1126	0.3179	0.1073	0.1909	0.1167	0.2745	0.04255	0.937650303464136	0.917867844683466	0.566714219921785	0.325908416366405	0.0642422060606773	0.79176168113655	0.601751970498816	0.818722040470268	0.884422016853053	0.0950173281587581	0.955195482912351	0.0810360849891575
chr1_214187603	0.240007199790826	-0.0549944246595647	-0.108040749194415	-0.0239310420548451	-0.15809940442364	0.0345394747504082	0.350945417235534	-0.0237581422735506	0.0197120092106497	-0.0873087578133813	0.308417997097242	0.0780198643070586	0.2433	0.1057	0.216	0.1388	0.1948	0.1128	0.3187	0.1082	0.1979	0.1157	0.272	0.04234	0.338656169033835	0.604895649825562	0.625280080989456	0.864424311862547	0.426002521703022	0.760939907057736	0.296597487440696	0.827205442966838	0.922221397695131	0.453528507926415	0.275211751939517	0.0656147724912441
chr1_214187613	0.0047074785919117	-0.0144708102153648	-0.407432185224288	-0.0314818758510316	-0.3322528559547	0.0381747036385616	0.217029246709871	-0.030979595587756	-0.108536174319481	0.0965245855300293	0.220651838235904	0.12356770071594	0.3045	0.1368	0.2724	0.1775	0.2685	0.1349	0.4097	0.1344	0.2454	0.1401	0.3274	0.05455	0.988251131803437	0.916545382554662	0.150107705885336	0.861436144327087	0.233260622924743	0.779171791453014	0.628933896144226	0.819326250954858	0.66809895464739	0.495128839099556	0.524250198866859	0.0237069037105154
chr1_214202653	0.155350089123366	0.037125671032651	0.650986139880353	-0.184788417366222	0.406448585403967	0.402700109873891	-0.330644604505367	-0.290666764816542	0.0479043465040981	-0.0027425141436068	0.0712378688220116	-0.0311193438463836	0.3776	0.1596	0.3412	0.1986	0.2719	0.156	0.4911	0.148	0.2743	0.1569	0.3922	0.06447	0.703235206584376	0.818375215098753	0.0729029689625317	0.361810205763265	0.150284215713971	0.0107782602643655	0.557545821375132	0.0520964141745665	0.86662763200528	0.986226894345127	0.86730406780772	0.630025626796316
chr1_214206601	NA	NA	NA	NA	NA	NA	NA	NA	NA	NA	NA	NA	NA	NA	NA	NA	NA	NA	NA	NA	NA	NA	NA	NA	NA	NA	NA	NA	NA	NA	NA	NA	NA	NA	NA	NA
chr1_214208328	0.212502074006169	0.0825277820920556	0.273315481673231	-0.207601493834295	0.573232202848976	-0.0451415520366696	-0.286087226371582	-0.219548635684517	0.0434573168451584	0.0101865592276136	0.0192512296334799	-0.191029858174836	0.3838	0.1953	0.3533	0.2597	0.3073	0.2173	0.4733	0.215	0.3048	0.2082	0.4033	0.06591	0.609157555763009	0.678557681314411	0.469239195149764	0.440136890761406	0.0758777196813742	0.83931132673825	0.594405546802799	0.318630690810195	0.89198556311289	0.961832098726121	0.965159409191764	0.00382746975329951
chr1_214209267	-0.146969260296877	0.049146069366318	-0.593111584553139	0.473877421155634	0.089872848184841	-0.100891341482589	0.970648463655257	0.0572876035752382	0.391559582050195	0.185545850030007	-0.225568211897728	-0.188302940686351	0.4583	0.1959	0.3298	0.2642	0.3238	0.1984	0.5735	0.1791	0.3854	0.2208	0.4683	0.0653	0.775626722179615	0.805672712786889	0.0895495000507422	0.0836481510232803	0.792856238315767	0.618190855471102	0.165592754043145	0.752995620990052	0.348502823136054	0.412447446679704	0.670404447301068	0.00400834239919179
chr1_214215706	-0.0974265500410753	0.344495529780887	-0.236016755577824	-0.199777949138087	-0.14861609784895	-0.0308983743833821	2.77736895453617	-0.0227196577101462	0.319951671851608	-0.00581438999978665	-1.24518017337385	-0.0441783298876466	0.6578	0.2871	0.4672	0.4032	0.5279	0.3287	0.8999	0.2783	0.5243	0.2777	0.7018	0.1154	0.911176155313549	0.25039145307857	0.655128211040959	0.650245924406603	0.811028433845733	0.92925795851096	0.178325830850631	0.937500214324987	0.60331138313579	0.983952317931951	0.20625108898519	0.703744867224367
chr1_214215714	2.67542669360422	0.523397124417585	2.06669312965401	-0.128847270615563	1.76489920249754	-0.0883823460388735	-1.25417390058208	-0.0934461236144462	-0.00532510599981483	-0.273861622926159	5.26216180447433	-0.0589663949281782	0.6254	0.2394	0.6201	0.344	0.5835	0.2954	0.7367	0.2938	0.5741	0.2496	0.8036	0.1047	0.000843537343839462	0.0337779856155838	0.00893090764988913	0.725065710503136	0.0140344598081298	0.774997999759598	0.249645451820692	0.761110107855932	0.993940363452746	0.288020326259725	9.72664555002334e-05	0.575412293294943
chr1_214216016	1.32828264477032	0.0354283768517066	-0.405357918228431	-0.129129725457866	0.457431972820372	0.10602090015738	6.15823575902541	0.107244559166304	-0.215531574974664	-0.0578631061858079	0.412104994688627	-0.120459629612636	0.5506	0.1816	0.3493	0.2088	0.4093	0.1688	0.8236	0.1657	0.3739	0.1804	0.4531	0.06816	0.0440284033071012	0.847862590160213	0.276865147874557	0.545307899697279	0.307873474700445	0.535868222008212	2.22663834207326e-05	0.523295213127335	0.592904435276003	0.752392296469098	0.417478616087173	0.0778673152584548
chr1_214216198	0.560502116479346	0.179831148924059	0.249472542247387	0.179050284507119	0.547310881367023	-0.04448287375607	0.916790873853782	-0.110103852583102	0.744838259317606	0.257860272978376	-0.110786750508808	-0.177821411945087	0.3175	0.1622	0.2458	0.2198	0.2754	0.1494	0.4069	0.1624	0.3009	0.1757	0.3259	0.05415	0.0941270288346415	0.273946846186016	0.325212206953428	0.426797186651927	0.0560714264621135	0.768450858680584	0.0395752158219604	0.50350873594362	0.0182429937286431	0.148517947724622	0.747921222925585	0.00104157472274491
chr1_214216246	0.0395549221428766	0.133981636464614	1.08630709901689	0.423873750064734	0.417310673288154	0.152681286002135	-0.232985959339789	-0.15982075387143	0.0700263216837254	-0.0926518883415435	-0.194910427433094	-0.116452139636693	0.3178	0.1541	0.2996	0.2187	0.2726	0.151	0.3864	0.1463	0.2548	0.16	0.3236	0.05499	0.906057917238636	0.390307005425423	0.000541573281707564	0.0585932366401376	0.140784416699715	0.317532960041866	0.578119135495516	0.279846655981285	0.790425958030479	0.567583443487801	0.568738330633132	0.0344732340777049
chr1_214216261	0.258431037420053	0.329254900748525	-0.3740255574136	-0.228628727190102	0.13596272225982	0.0465794023458231	0.238784812261648	0.197611256459982	0.452308789098802	-0.10425328584017	-0.0446912627328331	-0.160493625312995	0.3821	0.2029	0.3259	0.2226	0.3135	0.2077	0.4803	0.1897	0.3165	0.182	0.3716	0.07032	0.53195552331147	0.112062482062518	0.27791642252372	0.31667523374045	0.680464284049263	0.826360050696865	0.662793859761031	0.306407675432007	0.175217088092683	0.573262405148458	0.911096844565121	0.0228051859288361
chr1_2142367	NA	NA	NA	NA	NA	NA	NA	NA	NA	NA	NA	NA	NA	NA	NA	NA	NA	NA	NA	NA	NA	NA	NA	NA	NA	NA	NA	NA	NA	NA	NA	NA	NA	NA	NA	NA
chr1_2142378	-0.695540874043871	-0.418643687484481	-0.444585522296118	-0.365512537636659	-1.69503354799263	0.304701010742479	0.0905869677292966	-0.182719437882172	0.468923302655632	-0.328624960794598	-0.350076103500761	-0.135468469090453	0.466	0.2279	0.4367	0.2894	0.4379	0.2174	0.6323	0.2108	0.3957	0.2342	0.46	0.08881	0.186631667873765	0.0736757590982815	0.359744804814884	0.226680080159746	0.000501485118364342	0.171297456037533	0.911623163057331	0.39682066215163	0.276452215461687	0.17251840271212	0.499207399715014	0.128675260399188
chr1_2142382	-2.24422845445743	0.00293992289084195	0.358003308838162	0.00758103364754148	-0.951244808660468	0.511000716470539	-459.402243669941	-0.277728965636409	0.454424511910713	-0.323495508854095	-0.588451064728978	0.118265683736591	0.7106	0.3058	0.5408	0.3842	0.571	0.2727	0.9997	0.2923	0.5717	0.3184	0.6608	0.1256	0.0262759401333565	0.992696801707088	0.577642001767141	0.985465290095763	0.171423669314751	0.0714139972273907	0	0.363532694856139	0.514299643599262	0.335483763848855	0.503887657988689	0.35022696024003
chr1_214245066	0.66207981486625	-0.0115580449033911	-0.140309351094372	0.161429095047939	-0.0426796262798138	0.125039251540475	0.468212348144036	-0.229955770174596	0.22194429039021	-0.0021615698930026	0.251752938146845	-0.15838982144166	0.3094	0.1309	0.2617	0.1675	0.2468	0.1308	0.4053	0.1392	0.2415	0.1353	0.3667	0.04961	0.0418626233933193	0.930244668682298	0.604834590010032	0.342041160114102	0.866911636219612	0.343259421448259	0.290928407893101	0.101860958587295	0.372488551484562	0.987370636600411	0.523010397220012	0.00142880396738787
chr1_214245122	NA	NA	NA	NA	NA	NA	NA	NA	NA	NA	NA	NA	NA	NA	NA	NA	NA	NA	NA	NA	NA	NA	NA	NA	NA	NA	NA	NA	NA	NA	NA	NA	NA	NA	NA	NA
chr1_214246797	-0.525919175791539	0.0920999977510466	-0.0330874579730577	0.0810431121970605	0.526585317095696	0.190040471049	-0.457597774177333	0.289581962942093	0.557199906037115	0.45869416060491	0.93754698121126	-0.0314997623954298	0.6757	0.2749	0.6585	0.3357	0.5303	0.2747	0.8889	0.2653	0.505	0.3058	0.7243	0.1098	0.566124472184311	0.747359426051568	0.969835419961572	0.820108283514125	0.399860014875342	0.505924510299797	0.813567344289465	0.292610298526906	0.340926267802975	0.153255745349006	0.37213476211925	0.775530373256179
chr1_214247522	0.328719202325348	-0.0429676636281209	-0.0885956135130781	-0.0803830433075743	0.228025995500019	-0.0227648114367439	-0.748256268925862	-0.128348006249645	0.0605588421639017	0.110393448885802	0.740683709027703	-0.299831518673027	0.4444	0.181	0.3599	0.2527	0.3246	0.1772	0.515	0.1903	0.3431	0.1878	0.4873	0.06664	0.507562871483915	0.815396887770185	0.818346768544357	0.758255221718052	0.506405822713669	0.89938637825064	0.21297268012325	0.507890490761314	0.868321519326381	0.56369254131886	0.184411247963851	7.1467334646913e-06
chr1_214247567	-1.23032985411105	0.481756101864415	0.554892220366528	0.0292089899836939	0.0258816898923732	0.216645530747567	-2.12558934124229	0.0382806072340442	0.0656933445087981	0.521841362450165	-0.906393183102431	-0.309887806652347	0.5592	0.2829	0.6452	0.3823	0.4244	0.2862	0.7087	0.2781	0.5377	0.3031	0.6519	0.1076	0.0681512648488363	0.102394391776164	0.51113221665982	0.943716434467766	0.955963476449804	0.468262933440082	0.0343429762100741	0.894809893423236	0.917955090231254	0.100861674613373	0.291728554343577	0.00419282908561813
chr1_214249066	-0.441791264359863	-0.260388077411205	0.432294527694564	-0.223982294684689	-0.868558231384525	0.0283400748235435	-0.807394915459476	0.00396186168435661	0.000737427395664652	0.0567481056465551	-0.00560615976973764	-0.0611871277174927	0.3347	0.1673	0.3161	0.2274	0.2922	0.1594	0.4439	0.165	0.2749	0.174	0.3358	0.05957	0.213561107150908	0.124912090352581	0.194470893746685	0.337475275953384	0.00447259470859018	0.860671880637456	0.10313460436595	0.981106125192985	0.997942114907962	0.748086485144234	0.987453369847139	0.305210994760856
chr1_214249116	-0.854723409015357	0.247312780656436	1.34843802935981	0.262838640043173	-0.550680852129527	-0.11652584413327	-2.22571732391473	-0.375113993451557	0.512738160051223	-0.0437036486562727	-0.750636736985136	-0.302927816129904	0.5807	0.3103	0.4633	0.3625	0.4764	0.2829	0.7519	0.2608	0.4687	0.3203	0.6109	0.1236	0.230805217137448	0.448648378284074	0.00990019288587796	0.499195930350523	0.309477486502881	0.692790206730218	0.050992574426149	0.164971347669575	0.333866078743042	0.897153910598272	0.330651560756269	0.0150124197520238
chr1_2142504	-1.14447995367118	-0.153616403452065	-0.205131794368643	0.140100024189045	-0.978610239265016	0.186406049516948	-0.346428931261431	0.393752846627389	-0.304973297590947	0.00911133380029308	-0.733716831639133	0.168420582087846	0.4056	0.1895	0.3576	0.2434	0.3365	0.1795	0.5514	0.1735	0.3444	0.1927	0.4277	0.06541	0.00990370981769728	0.426059686915538	0.592163769243835	0.576649542989256	0.00617001760169722	0.306966993436264	0.600188206142001	0.0254140798262689	0.405777562061301	0.962994387137535	0.120980616580156	0.0101895240115898
chr1_214254578	0.391554024517825	0.100698345950378	0.856929478288702	0.0337395565363648	-0.638716809975957	-0.0892678940102865	-0.87398851211462	0.02659375	0.835779398218218	-0.185058178482209	-0.844254565511054	-0.211687250505878	0.4761	0.2037	0.545	0.2335	0.3969	0.1951	0.6904	0.2	0.4302	0.1911	0.4969	0.07489	0.469539442276277	0.628398970957907	0.187398905121445	0.888264487976787	0.13965369034554	0.653607057575572	0.359772334117227	0.896343134138446	0.0794642298828643	0.341839352205281	0.140362366850346	0.00482178640482966
chr1_214254587	1.40441234342426	-0.274676373604368	-0.195920627571536	-0.963473796624712	-1.4465953177575	-0.28561933688177	-0.0932637432687101	-0.102852508102817	0.204948865509835	-0.462560935531019	1.65608225619194	-0.106609188063311	0.7367	0.318	0.6603	0.3915	0.6134	0.307	0.9453	0.3168	0.6358	0.3406	0.7771	0.1065	0.197357967279426	0.412829261238466	0.823665317196844	0.0235409091123097	0.0625272384813403	0.37592540707957	0.974325899505705	0.758129366112025	0.803511196053612	0.201646377408486	0.179833055067349	0.31957476490871
chr1_214268095	2.17587803290983	0.205752308035878	1.42045209440485	-0.376760464343732	0.554375889742142	0.00366764376146291	-4.29868406002197	-0.179926708310659	-0.28900577081659	0.360095592852396	-1.60032261881343	-0.0269980936879539	0.7513	0.3035	0.5571	0.3976	0.5422	0.3092	1.173	0.3049	0.5593	0.3316	0.6593	0.1033	0.0559601237606665	0.518308658575414	0.0342252457912781	0.384591999843716	0.390275148831513	0.990999685725006	NA	0.574103539188872	0.668396831976837	0.305603140574242	0.0679946105317097	0.794896177875281
chr1_214268115	0.535039096052175	-0.0577565050212892	0.718618172324052	0.347571099570836	-0.211739601031061	-0.0802252857172398	1.14166741191854	-0.252198491251467	0.208504722692517	-0.263253668167715	-0.354960678120463	-0.044681074808634	0.4947	0.2108	0.3339	0.2852	0.303	0.1903	0.7565	0.1803	0.3027	0.2113	0.443	0.07644	0.347253731647791	0.788829787283309	0.0424910933937851	0.24277538744286	0.505436752038967	0.67897013667307	0.323657033767176	0.168868724953538	0.511501705164739	0.223320508908528	0.472540298470336	0.560018131788455
chr1_214268129	2.09139150219322	-0.048676282894687	-0.260810109443084	0.193258620807496	0.21454880989122	-0.108562974297695	3.76211400710287	0.151453553576006	-0.990662699395146	-0.104677986248041	7.78938931351424	-0.159667283717517	0.5986	0.2228	0.5099	0.3301	0.4342	0.2304	0.8204	0.2032	0.4607	0.2329	0.9037	0.08909	0.0051307895445023	0.831339690475686	0.659934776271178	0.580511539861363	0.656236359370313	0.646581425781604	0.00873996479762396	0.465517088584152	0.056320291133412	0.662042489874018	0.000223766459631958	0.0742490654459945
chr1_2142692	-0.431439880871385	-0.0517019103055187	-0.435430165882794	-0.114501612715946	-0.346162751169451	-0.0186783917539098	-0.528941689814174	0.0791469996858082	-0.557575841511492	-0.147358325087262	-0.34822363563345	-0.0150523138665775	0.2934	0.1399	0.2613	0.1798	0.2536	0.1442	0.4096	0.1389	0.2357	0.1464	0.2887	0.05302	0.15979324868888	0.714418120666066	0.107724674407053	0.531020219001201	0.186710760414939	0.898008614056355	0.238771000109648	0.572557274343059	0.0215067886860325	0.319395501527195	0.248164707743995	0.776793985797722
chr1_2142817	0.640734627897657	-0.0519460043234074	0.465850767753432	-0.0908477545875866	0.14638455844148	-0.123609770652118	0.226527910133234	0.0760609988477938	0.148588918647041	0.0137559699665115	-0.091746617876353	-0.0895123024223092	0.2825	0.1261	0.2305	0.1494	0.2072	0.121	0.4043	0.1267	0.2245	0.1253	0.2917	0.04754	0.0295775610068467	0.68279314332476	0.0492267457962471	0.547667220504452	0.48946664380767	0.310552984542745	0.608327661012045	0.5515189009347	0.518945801140153	0.913266691665809	0.763532540323132	0.0600052504321782
chr1_21429129	1.21517903524287	0.415280294676276	0.178330008165602	-0.00868556312483706	0.236729215184351	0.0961310769091465	-1.79309905785518	-0.325959317067188	0.0480894435741427	-0.221443766390385	2.30108140975102	-0.149185512243119	0.6071	0.2398	0.5075	0.3155	0.4537	0.2754	0.8342	0.2677	0.5047	0.2427	0.6797	0.09637	0.111714864856874	0.0927146685306317	0.762061258212996	0.979158861617019	0.64194439795353	0.737201493252178	0.235875747573095	0.240720230212663	0.934441940041081	0.376082399156724	0.0130213509069294	0.123354747975852
chr1_214299493	3.48847454267117	-0.588743127865996	3.19783156817014	-0.338098736132301	0.36748395524072	0.198879580975775	18.4729064039409	0.0408670156217201	-1.09020133760148	-0.405846681811694	3.56625616195341	-0.151326030957401	0.798	0.2311	0.6304	0.388	0.4984	0.2515	1.03	0.2775	0.5178	0.261	0.8468	0.1292	0.0084253787557762	0.013189690318999	8.22358450419669e-05	0.421903428845252	0.522677295873665	0.444059538878019	NA	0.887487087721202	0.0716690076981479	0.133337180729815	0.0250832279235913	0.245464104099736
chr1_214304525	-0.178631227777666	0.359959049429703	1.91486430192521	0.143007954926727	0.747171156114984	-0.499554761736093	-3.95860610914374	-0.0891420108211766	-0.61481469533472	-0.226063296138826	-0.911202374657404	0.00382821301006311	0.6297	0.3103	0.5919	0.3914	0.6166	0.2649	0.7732	0.256	0.506	0.3016	0.6048	0.09726	0.825582254067404	0.270125006308268	0.0091195619000497	0.736700416151826	0.340088596668322	0.0689946863876839	0.00116724799354473	0.736412824853654	0.29462926740947	0.474829199770555	0.23020293481786	0.968751660733524
chr1_214305818	NA	NA	NA	NA	NA	NA	NA	NA	NA	NA	NA	NA	NA	NA	NA	NA	NA	NA	NA	NA	NA	NA	NA	NA	NA	NA	NA	NA	NA	NA	NA	NA	NA	NA	NA	NA
chr1_214305962	7.07805438878076	-0.670738045738046	0.909682621391755	0.284270011724107	-5.12264058623409	0.344211111301288	0.0448320429492836	0.558369131468196	-1.10727821862802	-0.519164813321276	-42.2517552657975	0.00662215293891748	1.043	0.48	0.8817	0.6949	0.909	0.4558	1.402	0.516	0.7718	0.4825	0.994	0.1347	NA	0.220247794925284	0.626411150390633	0.768626192569479	0.0188319345075016	0.501473934846459	NA	0.353966157345763	0.361633503160689	0.345959919902603	3.32907877864663e-06	0.961147066917304
chr1_214312359	0.801300044283732	-0.643117147307769	0.609828232182656	0.503771370771778	2.06171139249671	0.293869738953782	-1.86082944173694	0.573563998656052	-0.115892322855749	-0.21292132650072	1.41317343809445	-0.135255259048216	0.5854	0.2553	0.5365	0.3868	0.5937	0.2728	0.7966	0.2975	0.5077	0.2557	0.5929	0.1001	0.267105260733334	0.0148676330548509	0.337435994848443	0.229738329051712	0.0051997209261283	0.300026570645577	0.157918618026284	0.0656725260980066	0.844092248073056	0.420809506047734	0.0549374575196672	0.178814284050879
chr1_214340192	6.15897863604286	0.259236605172844	0.385872721741295	0.0583427275474935	0.15475102340109	-0.179470172837579	-2.58605451010089	0.278693804430689	0.377000985771737	0.0629416706949336	0.62710872209682	0.263915246014281	0.7985	0.2955	0.5675	0.3786	0.5219	0.278	1.541	0.279	0.5325	0.2872	0.6343	0.1218	3.42891819260505e-06	0.401972151074296	0.575578800555845	0.88658240354456	0.800323062800626	0.535173359580136	NA	0.337439261046929	0.549000775078102	0.833727518865671	0.444675231413462	0.0315030975074064
chr1_214340209	3.83890822940794	0.271502005844257	-0.0876466535207259	-0.0353093995220993	1.07884608004839	-0.285664230636154	-44.3021346469623	-0.00957001555846729	0.897968366714166	-0.201806362887095	2.64016497668083	0.102737804269595	0.6401	0.2768	0.5813	0.418	0.6307	0.2968	1.03	0.2929	0.5743	0.3109	0.6947	0.1183	4.07110227029772e-06	0.345918671567552	0.902356058188809	0.938831526764969	0.184364745420859	0.358037587892493	NA	0.975077845604614	0.200537025276039	0.537277009134268	0.00626357787808796	0.388493252726588
chr1_214340236	18.0187947904515	0.236951877236343	-0.0514146822052324	-0.754770966352813	2.70988060543387	-0.491649629951117	-4.51699541324404	0.265084324859634	-0.312221736910293	-0.0684349120481289	1.05517354289456	0.351932948525199	0.9401	0.3802	0.6197	0.4521	0.934	0.3216	1.277	0.3479	0.6272	0.3517	1.036	0.1663	6.40486552683228e-11	0.564326129296652	0.948081832443002	0.136455866703446	0.299930905971271	0.147743841120741	NA	0.475006199153259	0.698225036643846	0.855463583118149	NA	0.0369075688190159
chr1_214340240	2.35454091117912	0.281902677246308	0.371353307881954	0.163257005727208	1.14700913975978	-0.389233294832648	4.33523731380964	0.588948601044396	0.696384055132244	0.0989161746699449	1.82733552596566	0.185498644009967	0.6686	0.2555	0.4908	0.3684	0.5337	0.2263	0.864	0.2691	0.4461	0.2596	0.6425	0.1038	0.00882554061656138	0.286099882107036	0.509748407302827	0.680351533820927	0.0691417581780257	0.0938621455720486	0.0115258365416093	0.0350435893625338	0.162379682772596	0.71289576615119	0.0293023642315975	0.0754984979303371
chr1_214340243	1.76595784420562	0.357448178122847	-0.571281401816416	-0.0161315613603714	0.191239838855484	-0.159741003623844	-8.6512519788624	0.359590548884592	0.262308096753181	0.166642445896272	1.162069003601	0.189100858858402	0.7798	0.3158	0.4841	0.3711	0.6347	0.3159	1.086	0.3106	0.5509	0.3122	0.7098	0.115	0.156271676406859	0.282841350183459	0.301794212853803	0.967801699525306	0.815887254803285	0.631387071281873	NA	0.271128132122549	0.691089728094159	0.612092663384989	0.248814520858606	0.102375269990305
chr1_214340248	1.43623740201568	0.402838649204749	-0.663771619135692	0.214498805230705	0.611093902407157	-0.394762900394773	-4.84256760505011	0.451357255229273	-0.570104103042002	0.342017301951362	0.451422419465402	0.0329300473675472	0.7625	0.3918	0.6647	0.422	0.6447	0.3511	1.143	0.369	0.6774	0.3952	0.8014	0.1405	0.22297305537906	0.344162821645878	0.455627008779012	0.644931691866621	0.468704727993348	0.292441266759253	NA	0.255593008253488	0.535851731156963	0.426626134015798	0.736176216619962	0.816497085969681
chr1_214342011	0.378140725361821	-0.149270818955171	-0.213292943811281	0.240644284047725	0.380924736548595	0.0850878105885154	0.918968582984238	0.0426373422050454	0.337907101372526	0.0377228350881973	0.144618278460827	-0.377482114893363	0.6174	0.2424	0.4557	0.3551	0.4955	0.2507	0.7863	0.2425	0.4376	0.246	0.5785	0.09036	0.629947056500978	0.550214840782699	0.676947638451674	0.526397543844216	0.504287872915533	0.742486704172037	0.47023861624795	0.864557178732535	0.487479528119956	0.881843591629326	0.838422956381063	3.17626738605137e-05
chr1_214342029	0.253543592098096	-0.45365957679366	-0.404481514491342	0.11608641183428	-1.28825926756111	0.174437710460283	-0.298892291169775	-0.316021863179307	0.834705932063232	-0.0360771435386966	-1.10540699183074	-0.452202229411644	0.8242	0.2736	0.5636	0.3581	0.4835	0.3051	1.399	0.2734	0.6029	0.2824	0.6011	0.1093	0.861702756732903	0.110746940681708	0.553292440677791	0.762137510333205	0.0196845410424956	0.586111820747702	NA	0.266199855393044	0.269348017721196	0.90246186213818	0.141653996898781	3.91447917615917e-05
chr1_214342045	-0.559192534602894	-0.369947716286618	-1.24193744920108	0.0165833031570201	-0.602218649774856	-0.280103991104748	0.549244473295106	-0.0629758757851044	-0.746989560768461	-0.31598664467181	-0.53256218972814	-0.314670474446645	0.7322	0.2419	0.5594	0.3361	0.4675	0.2632	1.054	0.2657	0.5336	0.2703	0.7096	0.09551	0.602952903875005	0.137829641235393	0.0657306433135071	0.962935587513357	0.254815037412713	0.304560950776192	NA	0.819258124137922	0.236432132194863	0.260374468395144	0.596935043220582	0.00103964572188453
chr1_214342077	0.206132590059632	0.117176313471079	-0.820714699178932	-0.192200853994735	-0.0306152902869669	-0.0781448597876237	-0.00107639106242518	-0.259800916600987	0.561614568885385	-0.0359881115568579	-0.0933134665084055	-0.355573859212972	0.5077	0.2122	0.4771	0.2803	0.5139	0.2261	0.7401	0.202	0.422	0.214	0.5075	0.08508	0.726493588575003	0.589457800016884	0.130582336230286	0.510403820006397	0.959241122598936	0.736365210770866	0.999219613200893	0.207802874757383	0.227611585863269	0.869516321364117	0.874117219063142	3.12535379525247e-05
chr1_214342140	-0.500895511705094	0.014286020196211	0.161201609195064	0.142205127793615	-0.382423351938326	-0.062483468213388	-0.649976807145746	0.255924177870365	-0.550417659183995	0.128865569168052	0.124604251469923	-0.199116277924398	0.3388	0.139	0.3111	0.2072	0.2558	0.1422	0.4264	0.1415	0.2693	0.1517	0.34	0.05092	0.164224569303629	0.918931775110168	0.622398678798552	0.50195038225001	0.148382109736606	0.663605775907186	0.167951897456052	0.0733810771251007	0.0490249797779019	0.40110743183359	0.73035749511666	9.41078342201473e-05
chr1_2143440	0.972759573628109	0.296156289279826	-1.32129293946498	-0.343908286707932	0.259074537069972	0.431939927590931	1.42186719415567	-0.187062251452925	0.0606180178088479	-0.135893951889658	3.09290531374325	-0.164205028758312	0.49	0.187	0.3795	0.2406	0.3535	0.2264	0.6436	0.1815	0.3517	0.1917	0.6626	0.07424	0.0835295636840444	0.119758880474282	0.00127650441910565	0.165323220680226	0.492987389236631	0.0631231425457546	0.0908618618207317	0.310808049491507	0.871821091910326	0.486590865997181	0.000472143441876516	0.0274043313593583
chr1_2143454	0.0621305375243862	0.233710810863458	-0.0239888299589792	0.18991654960198	-0.267723233031162	0.100715704890127	0.869297464620507	-0.118340898375333	0.133768498537783	-0.121498937332197	0.36524975668692	0.0341280901739736	0.4026	0.1617	0.3266	0.208	0.3332	0.1571	0.5217	0.1603	0.3243	0.1697	0.4014	0.06361	0.88766155077866	0.15377737937369	0.944653422904492	0.371808638758558	0.448704530094721	0.526647236619908	0.155156788596003	0.466185405627693	0.696395445857045	0.480450235555056	0.404609995981596	0.592349585085413
chr1_214350801	0.5813312161415	-0.264404710007359	-0.858849135896544	0.136045978382552	0.345444910091818	-0.200333944249101	3.74109473391583	0.519682795761619	0.28669358913967	-0.0623591605675009	0.0847296228291181	-0.0907764670745312	0.5432	0.2104	0.3709	0.2635	0.3706	0.2076	0.8835	0.2308	0.3597	0.2145	0.5767	0.08106	0.368897043584874	0.219242012096579	0.0315222073274208	0.618443835631875	0.386627694070597	0.345181884613361	0.0473086908783852	0.0284614538711299	0.457065178698779	0.776447222608587	0.904460656576855	0.264344084108324
chr1_2143509	-2.19738020276168	0.124033499880568	-0.960068427560688	-0.0735556096530755	-0.760008044485006	-0.235357359402472	-4.20044309137052	-0.195470633189262	-1.24856181178487	-0.0394500980228051	-1.63560778731041	-0.0955333727945411	0.5785	0.2497	0.5725	0.3268	0.5153	0.2612	0.7936	0.2546	0.4964	0.2716	0.6105	0.09616	0.00194636824118766	0.630519853677999	0.169143826880209	0.831545284914338	0.206233375801948	0.384419967277653	0.00128007631961591	0.457811375440736	0.0290020458931429	0.888825292899385	0.0338450349699179	0.322722061421554
chr1_214357683	-34.0945070389903	0.515771377528728	-0.625281012781631	0.340741235034622	1.21025665581306	-0.0515040322064896	0.693950880518045	0.294078624787286	0.404430155604118	-0.117818284658481	0.652022692260631	-0.181919679727998	0.9922	0.3571	0.6091	0.5432	0.816	0.3493	1.268	0.365	0.7381	0.3845	0.8242	0.1523	1.83974541886345e-05	0.177303967188307	0.415551973325251	0.598422346005062	0.391255843468555	0.890112714106641	NA	0.453189676906094	0.711616178873846	0.777281500502868	0.65415487348884	0.237782329063751
chr1_21436453	0.68345244900813	0.147559401589028	-0.176272324599352	0.0195031284847807	0.0416169532388271	0.063701457009579	0.996562911721988	-0.191141626173262	0.204081476605623	0.4191327434237	0.397392659985961	-0.207338018022623	0.3416	0.1317	0.266	0.1952	0.2469	0.1525	0.4504	0.1472	0.2673	0.1516	0.3293	0.05094	0.0600555675073421	0.266714133849899	0.522950683995335	0.921938982170376	0.870251103308596	0.679732149954677	0.048213207564925	0.199012029584235	0.461906395023884	0.00628036138164967	0.254506221957316	4.80416228852976e-05
chr1_21436544	1.10819717549065	-0.27452369421657	-1.00081895312428	-0.122531082460805	-0.587726372901239	0.0470147939776746	8.24685085938522	-0.4618207931062	0.96100587325355	0.0567724215925844	-1.25724979976342	-0.0978770399261174	0.6245	0.2431	0.4958	0.3236	0.4825	0.2769	0.8977	0.245	0.5728	0.2675	0.5765	0.1049	0.165760357143153	0.273347591939347	0.0795983572692934	0.720136641618691	0.286009589961266	0.870399703512119	5.1722980911828e-05	0.0676194655550655	0.169060084445233	0.837963484073518	0.0747570883816565	0.353457860486913
chr1_214371121	-0.0780811020191808	0.296384141846676	0.0912620581995757	0.050856249026605	-0.423104267457386	-0.0996228283071773	-0.323306500259621	-0.0474180996202259	0.0325023431474875	-0.293505148989008	0.0699028738724753	-0.115319833437917	0.4977	0.2203	0.419	0.2775	0.3865	0.2126	0.6982	0.2063	0.4092	0.2291	0.5572	0.09404	0.891763488208282	0.189414438202133	0.843226769788535	0.860240429153853	0.312669380644985	0.647038338188836	0.740263903736223	0.822052510641819	0.942224247839259	0.212379795531697	0.917031155014887	0.222142615859057
chr1_214399125	1.39393510688693	-0.643437267483513	-11.571212168498	0.692394952045636	-11.0605645764097	-0.323718050958154	0.255597855138446	-0.282293577628811	-5.37619047619047	-0.352091667413528	3.66515837104072	-0.259320603147794	1.211	0.4593	0.9465	0.6465	0.9393	0.4664	1.503	0.469	1.1	0.4578	1.21	0.1511	NA	0.213352130450778	7.97536282789446e-05	0.413886624840134	5.34332843236118e-05	0.539239485879517	NA	0.59500192748354	NA	0.494121759605017	NA	0.0897886516651506
chr1_214413271	-11.5458937198068	0.71725734591704	-52.6294423308901	-0.676545327556661	-21.7314090459491	-0.219263341404639	-0.687435583299302	0.327320339312799	-0.761373767326705	0.528132179296812	-0.786529170632859	-0.113820721879003	1.07	0.4663	0.9896	0.5716	1.022	0.4764	1.562	0.4426	0.8268	0.3977	1.617	0.2058	NA	0.173601359755274	2.00950367457153e-14	0.331457883408396	NA	0.685723451167051	NA	0.507228373793739	0.604468981935924	0.223060749457098	NA	0.588351909026416
chr1_214427065	-0.417337103557721	0.326360072309755	-0.502089249153422	-0.14418838825232	-0.407516860618784	0.0353670105272371	-0.462746344032977	-0.0765378313923213	-0.110753330154059	0.107704809987266	0.391052228439056	-0.120593952830795	0.3585	0.1542	0.3193	0.1951	0.2714	0.1679	0.5025	0.1485	0.3227	0.1525	0.441	0.064	0.277151358439461	0.0365138275313558	0.136183290689755	0.468546145218872	0.148407815760471	0.835499904794873	0.425928007438669	0.610267498621059	0.745296767799924	0.485177040238901	0.426116190649037	0.0600511940038725
chr1_214427180	-0.16687949969283	-0.064775107532775	0.771068717825028	-0.136213683998018	-0.091434202166402	0.102173555515519	-0.752626551914311	-0.260803988531101	-0.216069226693165	-0.0584535301671789	-0.216943149285436	-0.0673576794277354	0.3075	0.1258	0.267	0.1536	0.2244	0.1241	0.4201	0.1343	0.2148	0.1374	0.3384	0.05136	0.60557309548107	0.609480701120023	0.00538493273352891	0.380875559841222	0.691316305739996	0.413955943389514	0.103995591614023	0.0543097132949953	0.325888540933798	0.673469522835248	0.546334104434759	0.190280284124673
chr1_214427929	174.471484546563	-0.0244681313139102	-0.096044094137298	-0.152240448587654	-0.744125491406313	0.302258282623394	-2.6329632679591	-0.202073256433835	2.35531979198149	-0.408207582658745	-1.24111545146763	-0.16159863318703	0.9942	0.3078	0.5143	0.3691	0.5126	0.275	1.566	0.2785	0.573	0.297	0.7052	0.1055	0	0.939710066660014	0.872757915805485	0.701467867653456	0.212601836799149	0.290628636263413	NA	0.485883746174482	0.000754997365992605	0.189379044322548	0.212097679210964	0.127710572284535
chr1_214429	-1.07550454977539	-0.130229666730712	0.100859543685003	0.467896488645183	-0.613869859274084	0.0531489197449693	0.934450622758772	-0.287156228677936	0.130299433458764	0.163622875804709	-2.04554654266621	0.165383323510213	0.5611	0.2897	0.5659	0.3784	0.4898	0.2705	0.7359	0.2695	0.5075	0.309	0.553	0.1175	0.112601043957716	0.667009606007069	0.883175593654651	0.252387942768767	0.274535707994944	0.849968150972043	0.389913853058928	0.30484862999472	0.824915636072835	0.614535428255188	0.00205658521010754	0.162182864801819
chr1_21445400	0.262968602472858	-0.29553560787864	-0.227921614440721	0.30620421254694	0.000604229635248718	0.477359519912711	-4.41407397004941	-0.0533079839539529	-0.112347698487329	-0.0957904011142324	-1.02535647094096	-0.217607451544593	0.6774	0.1815	0.3789	0.2723	0.3698	0.248	1.146	0.2012	0.3507	0.2074	0.4194	0.07449	0.775209183258751	0.109321356490967	0.577743947539191	0.279244546120014	0.998788724898253	0.0622227746605429	NA	0.795224768303211	0.76417224964034	0.651398354365662	0.0264589036560342	0.00357766652619651
chr1_214459	-0.710198938537454	0.316285569344532	-0.535378386565301	0.403576358255635	0.379401323681297	-0.178249893187179	-0.106491457979974	-0.360013968163777	-1.15581504040803	-0.208651448957666	0.0049923755956551	-0.259515538726838	0.4881	0.2331	0.3925	0.2828	0.4458	0.2278	0.6257	0.2193	0.4359	0.2291	0.5133	0.0789	0.204109512120787	0.18700583978405	0.209638028163145	0.171055955598986	0.446173956321427	0.446113095010469	0.89438041152816	0.10922447780118	0.0170146458419415	0.375336930749858	0.993340153875485	0.00104206481083047
chr1_214478385	-4.63368425478015	0.213566573224134	0.155158850002364	-0.557103071304815	-1.30053932350175	-0.19093779834031	19.4899944413563	0.2485003754139	-1.2231281648111	0.155298898947265	-5.68962353214238	-0.108674632814067	0.7358	0.356	0.6869	0.4799	0.6646	0.377	1.056	0.3769	0.6856	0.3865	0.7756	0.1083	2.00220134680684e-05	0.575067640673691	0.869604625309087	0.308458912880728	0.14369301023078	0.63900115393524	NA	0.541395350045782	0.19403576792389	0.710947760654607	3.64749281689392e-06	0.318494160430863
chr1_214486035	-0.0102970806642914	0.342918131607013	-0.127550022585472	0.259571853603965	-0.356125182575072	-0.239086248507957	4.80944463307426	0.199507461128545	0.780698029480367	0.0715539549714495	0.24779014444018	-0.0531745828247474	0.6148	0.2641	0.4774	0.3415	0.4469	0.2758	0.9371	0.2602	0.4544	0.2781	0.586	0.1101	0.989460738085651	0.210446091255291	0.814391753539119	0.474981221720173	0.475923076649997	0.404697720229705	0.0732173787951499	0.459096263362635	0.125901259026915	0.804795231778767	0.731869238658817	0.631206024148426
chr1_214486213	0.166626965817362	-0.053376441792614	0.0905687588049951	0.0396736960735822	-0.0475948070058941	0.020287008831384	-0.343530368192986	-0.33469357351312	-0.595517164830889	0.00534234910858173	-0.203596070451407	-0.265667793262165	0.4499	0.1724	0.4114	0.2596	0.3923	0.1772	0.5553	0.1893	0.3535	0.1822	0.5291	0.0663	0.740822234793967	0.760387191290242	0.840968591584901	0.882668876166761	0.911142997299295	0.910288427361945	0.606908477821355	0.0825476961413374	0.115057545528891	0.97699973588443	0.744028610146148	6.38154655210332e-05
chr1_214488029	-5.1587900749912	-0.72532268346237	0.576584156966859	-0.21705100282017	0.254667750011458	-0.0682974041637399	-0.526500526500526	0.0394329670268981	0.838516661698397	0.397082532220822	5.6681964736609	-0.0702976940550706	1.148	0.3852	0.7907	0.4864	0.8123	0.3913	1.814	0.3998	0.7831	0.4064	0.9842	0.1405	NA	0.0822683790363743	0.655291398598132	0.696613580255345	0.854912506084214	0.872390729129683	NA	0.927964522479657	0.505471998033702	0.371992609721158	0.307859197676267	0.620334428144414
chr1_2144958	-0.225867172697757	-0.0459328148735222	0.886928848691791	0.330287072707439	0.46872878185367	-0.182338292450439	-1.50318700867097	0.016843836742062	-0.0730828883506378	-0.203109102440233	0.481619949394395	-0.00908997684330057	0.4331	0.176	0.3972	0.2429	0.3354	0.1727	0.5533	0.1909	0.3502	0.1897	0.3867	0.06876	0.638309744630509	0.797249780304862	0.0404374408854083	0.187154915311916	0.187982329374157	0.298365287837727	0.0236345853299381	0.930980596745707	0.845022078005117	0.293146343600566	0.250732714494994	0.895074673910235
chr1_214498585	0.902156367352719	-0.502216368887497	1.88533983713811	-0.0873273460948715	1.22663448267126	0.00079176680318535	-1.00599856525225	0.164413553955408	-0.482001328216188	0.186674056293022	-0.108473990162905	-0.149241323393757	0.4722	0.1951	0.5657	0.2416	0.4431	0.2059	0.6723	0.2166	0.4107	0.2118	0.5635	0.08745	0.0921578039157859	0.0115803029179715	0.00599184472648895	0.725778536942432	0.0130755294563301	0.996997567693953	0.267983234454992	0.458665873334478	0.284591242316374	0.389032157368526	0.87364705460605	0.0891211038291817
chr1_2144996	-1.00295948124549	0.282543497916069	-0.215957487810988	0.562609232746419	-0.3404420238034	-0.220528660537925	-0.108975453147667	-0.156137113750357	-0.58393311419519	0.404935268838361	-0.601377704295731	-0.260257054219731	0.4699	0.2056	0.412	0.2752	0.3334	0.1955	0.7244	0.195	0.397	0.2039	0.4188	0.07221	0.0595533331875373	0.178664080533056	0.63292495389471	0.0493649669130988	0.33569867944688	0.268615231018158	0.917401722776564	0.432258796018124	0.177020282213582	0.051867852387752	0.192247453094616	0.000324690392509042
chr1_2145020	0.467291889028705	0.43822770113318	1.36669011553855	0.16385646278728	0.369859283271625	-0.0625963672715566	-2.26456527003333	-0.0572038475738559	0.651242721360091	-0.0284544859048308	0.392186621771988	-0.0629975143991105	0.5256	0.2465	0.5243	0.2908	0.486	0.236	0.7452	0.2489	0.4604	0.2382	0.5169	0.07843	0.44943650127402	0.0848990034910202	0.0264399324382583	0.589806136109075	0.505982351532303	0.796602434971094	0.0427194474534405	0.823851664532915	0.209231517174121	0.907638382934118	0.516011302006419	0.423271696102181
chr1_214504189	2.35691855085368	0.0704629735959494	-0.861837710750073	0.289030584708394	0.821849177565801	0.534771674649125	22.5071597485472	-0.13292509831137	1.271638840914	-0.493850164420318	-0.66918637806152	0.123416629378308	0.6604	0.2943	0.5844	0.4068	0.6013	0.297	0.957	0.2893	0.5763	0.3116	0.5842	0.09076	0.00736317709361201	0.819007077737479	0.231423312298601	0.51630465404092	0.274791377920083	0.0855540438609093	8.95195029215756e-12	0.660064743901445	0.0713438161301485	0.132072589049124	0.352537570930957	0.175672327550758
chr1_214504200	0.886935168232351	0.119126662952058	0.543984776550409	-0.298223376623377	-0.510808291936632	0.0702636872994768	1.89769765889169	0.222698593913935	0.209057928821339	-0.812260993881657	-0.0211891867851494	0.0693769445269347	0.5851	0.2463	0.5833	0.3125	0.4843	0.2819	0.8425	0.2621	0.4709	0.249	0.4963	0.08879	0.218955160764945	0.639237665079923	0.448744632623779	0.364660376131319	0.356116653826304	0.810995671014074	0.224979970316396	0.41223522310032	0.695316654098752	0.00158122664176097	0.970433088760622	0.436407614796623
chr1_214504220	0.554144398369146	0.00370628803245436	1.07975702982949	-0.296447263945813	-0.42683664250297	-0.115595829420918	-0.572447040912945	0.483024794228575	-0.238269398014675	-0.819866893173324	0.245758508167866	0.0462952769048272	0.6199	0.275	0.6197	0.3784	0.6711	0.3492	0.8148	0.3307	0.5341	0.2659	0.5817	0.1105	0.483024616814196	0.989661477495339	0.171470942356661	0.468348129390585	0.637263631823007	0.756415347070737	0.683784383874658	0.168069583289189	0.706059058605908	0.00295513915590595	0.73111002968138	0.677120173036615
chr1_214504234	0.831876300743518	-0.697256529648065	1.81540299279699	0.33068543394756	0.678365292246606	-0.0239988564600194	0.0589978408160226	0.126821230717335	0.255536443387514	-0.750518615569385	-0.942932232262963	0.111301152399371	0.5996	0.2893	0.6369	0.3597	0.5296	0.3095	0.815	0.274	0.5209	0.29	0.5587	0.1122	0.266859288753914	0.0210498718122006	0.0279857985416656	0.391000853024998	0.277248430677117	0.941222491080185	0.966540811566938	0.656220210496944	0.675393857568631	0.0132573447109501	0.161588614922294	0.324268024072365
chr1_2145076	0.092356624982714	-0.0685552913506078	0.228202393359949	-0.131763603723546	0.161327528165164	0.0760342409723034	-0.155845953195068	-0.0329795650719612	-0.495172654905336	0.0749694146065201	0.235447760179293	0.0974335533721418	0.436	0.1877	0.3644	0.2364	0.3398	0.204	0.579	0.1867	0.328	0.203	0.4155	0.07189	0.848813046601191	0.719784342966369	0.559770321364257	0.58810973543851	0.655220231603755	0.715201758484763	0.826294213840622	0.862227972314248	0.153823838000433	0.71763750158523	0.606251713173781	0.176436862593486
chr1_2145164	0.17517442003614	-0.137107129533763	-0.210293041066933	0.170596237725658	-0.438563959767743	-0.0127412841020213	-0.673899849605888	-0.207533536908398	0.0713412378296924	0.262803003763246	1.20253627246031	-0.129517323273311	0.3684	0.1622	0.2851	0.2124	0.2507	0.1512	0.4906	0.1478	0.2792	0.1667	0.4208	0.0632	0.658447673557187	0.404222815931213	0.47956710436182	0.432537184533391	0.090361932512227	0.933613841687751	0.231324072247866	0.164914954380438	0.806178538633852	0.120078601073878	0.00953069137599905	0.0408323957939222
chr1_214561285	NA	NA	NA	NA	NA	NA	NA	NA	NA	NA	NA	NA	NA	NA	NA	NA	NA	NA	NA	NA	NA	NA	NA	NA	NA	NA	NA	NA	NA	NA	NA	NA	NA	NA	NA	NA
chr1_214562052	-1.12308539944904	0.0667797204583212	-0.167892803225531	0.663534152490254	-0.801148983829196	-0.223804070788977	-1.41094272406009	0.223128277294735	-0.236593563537582	-0.0857599154144659	-0.194301449948614	-0.174410654021233	0.5125	0.2243	0.5019	0.2893	0.4661	0.2093	0.6676	0.212	0.4452	0.2063	0.5083	0.0798	0.0598746829440834	0.771709883434309	0.772328756376592	0.0281271875776881	0.12833303363121	0.295738994117844	0.115600774813884	0.30368254189939	0.634173517935171	0.684182388755481	0.742010209017248	0.0293593836139777
chr1_214562074	-0.135549880281715	-0.0787567136164146	0.0623418058900837	0.0888951218711511	-0.677992626564676	-0.00915264820306484	-0.142164824016816	0.0606179253613918	-0.185295872759666	0.00210266675508863	0.31950370911271	-0.268134586949963	0.4549	0.1847	0.3951	0.2436	0.3526	0.1915	0.5988	0.1847	0.3983	0.1897	0.4235	0.07055	0.790731014881585	0.675167066918542	0.884750720316414	0.723391718389846	0.0719646082880374	0.962584992967364	0.849194485221231	0.747036041613044	0.669581402045347	0.991316870936196	0.49432836668378	0.000149944260775969
chr1_214562110	1.68840164005196	-0.11163583216434	-0.962919692339984	-0.390346796838908	3.34838311040691	-0.0683519416693477	5.3068425010122	-0.0229871138152652	-0.435259110828219	-0.14685601904531	2.14125564992424	-0.225450185164733	0.8538	0.2845	0.6048	0.3721	0.781	0.2606	1.034	0.2827	0.6007	0.3027	0.8489	0.1021	0.303246573240613	0.706784683342945	0.204820932943068	0.330201170507012	0.00741620503116724	0.800095141962788	NA	0.937831339150354	0.56239456059636	0.643799427688941	0.18246051249755	0.028049618462064
chr1_214570956	1.93329004825801	-0.209879697360872	2.60670420529426	-0.5853638058636	-0.32145191393032	0.0362893438292398	3.38548334342195	0.0816525653030633	0.0567845826390962	-0.195771198428658	2.37668137421281	-0.106505166497796	0.6948	0.328	0.7217	0.3983	0.5537	0.3438	0.9444	0.3154	0.5925	0.3304	0.7081	0.1107	0.0453717326273536	0.545526113258525	0.0124132007285604	0.177642557937697	0.628786562718763	0.921043467133342	0.238526713786524	0.805936214725583	0.938460438193759	0.575989700295784	0.0177876347018527	0.338974706011649
chr1_214577835	0.386047764029037	0.0976178955694994	-0.230169080397716	0.445606841861681	-0.318411548971891	-0.0142813979114058	1.13403484195376	0.171583550119002	-0.119395504061013	0.0804022033522783	1.11530880153135	-0.143158388157291	0.5256	0.2274	0.4636	0.3171	0.4224	0.2648	0.7818	0.246	0.5123	0.2449	0.621	0.09741	0.532067064218626	0.675923816632104	0.660005736814574	0.182619048713359	0.494439215995304	0.958522675491159	0.365753502942859	0.499002556262001	0.841362052945657	0.750250716150054	0.159215571089833	0.143560817010086
chr1_214577928	0.447672949515242	0.0386363134593332	-0.0282401985267954	0.112158171147136	0.0305959135758519	-0.0275679707765783	-1.39529727609161	-0.0939401348329018	-0.122790114856675	-0.0314564950551614	-7.00373260943332	-0.185621170515024	0.6574	0.2126	0.4084	0.2697	0.3734	0.1959	0.7515	0.2048	0.4065	0.2107	1.105	0.08111	0.607851219277531	0.859054484465928	0.949671861170251	0.688823144697947	0.939409458043495	0.890241989277906	0.220607167482968	0.653453619236839	0.782560755200725	0.883965895458868	NA	0.0225501484669584
chr1_214578666	0.261704500931513	0.0576746077094952	0.609136150093226	-0.168498528575718	0.10831194817711	0.0960919548173768	0.232440924876133	0.135168743555201	0.286136667852725	-0.0133793644750808	-0.149479933760189	-0.0432549905201665	0.3134	0.1365	0.2764	0.1871	0.2651	0.1479	0.3793	0.1482	0.236	0.1445	0.2901	0.05156	0.427789080280621	0.675530565788806	0.034177935599102	0.376331080559707	0.693616557090315	0.520507265206836	0.570699160779719	0.367057833303044	0.238718603289345	0.927000755815524	0.621933554768562	0.402137711371684
chr1_214578672	-0.0840149289966931	-0.161479271468262	0.118466092452068	-0.0408361063898603	-0.604620689070947	-0.052592591701082	0.195681445262165	-0.0433725017097581	0.00313616359150002	-0.27481178891935	-0.125816577662305	-0.140003588454674	0.3978	0.1756	0.3384	0.2044	0.2978	0.1902	0.5363	0.183	0.3104	0.1686	0.4145	0.06566	0.846356662967791	0.365308099689932	0.741835696862882	0.844948872381612	0.052602082254673	0.786033859673321	0.758110555738595	0.815756880300767	0.992336786080084	0.108135664766946	0.78236779439044	0.0333661522211247
chr1_214582677	0.431370323823969	0.209764051030444	0.227821318358515	-0.0839288618441221	-0.164581334285492	-0.00615099287766061	-0.323179787824738	-0.09515420418461	0.713712428398507	0.344102400712522	-0.119811728963839	-0.156721915042152	0.5837	0.2644	0.4514	0.2951	0.4138	0.2518	0.5889	0.2416	0.4506	0.2411	0.5657	0.08075	0.548461132141641	0.444196776414416	0.65245502651591	0.785820037223412	0.717290721383318	0.981138968838078	0.657381200668015	0.702325826060151	0.157361112122195	0.166016990073319	0.861356630804247	0.0530528277032858
chr1_214585571	-0.604349774771174	-0.0423643214844049	-0.685281349610291	0.180534730545939	-0.317724930315541	0.186285913978824	-0.478794330204595	-0.302389632531417	-0.119549170344071	0.0624107764971696	0.330467188483131	-0.037215318246523	0.3596	0.1493	0.3145	0.2334	0.2554	0.1569	0.4629	0.1605	0.2928	0.1561	0.3331	0.0603	0.116835752011732	0.779038179490142	0.0386034283605364	0.451969366300047	0.229064917806764	0.240962057099711	0.35922299034475	0.0629389591919484	0.696239137716218	0.692908138059948	0.349562146615066	0.537863900866396
chr1_214585663	0.562031103979393	-0.138737898043127	0.944770104569885	0.251552583829738	0.271656583579193	0.217414911586955	0.842609097377233	-0.13507454326434	-0.436477792276605	-0.103888463526218	-0.332393630343025	-0.159986624539342	0.4223	0.1727	0.4166	0.2534	0.2982	0.1908	0.5906	0.1557	0.2851	0.1806	0.4097	0.07012	0.227668938090313	0.428783211700333	0.0392416265727198	0.336899709671306	0.384551275777013	0.263328971135519	0.249610358378335	0.391472121920076	0.142260357242706	0.57154214360903	0.459243386179233	0.0228462591841272
chr1_214585671	0.582259753606059	0.0827660139366776	0.650579185998949	-0.196151901732063	-0.0923164187475304	-0.179776833839305	0.282753776427399	0.22321451270594	0.133931369903709	0.0245746137920051	-0.30859415298661	-0.0371357207701936	0.2938	0.1308	0.271	0.1869	0.242	0.1265	0.4005	0.129	0.2464	0.1375	0.2974	0.05077	0.0581773021772166	0.530441997708401	0.0208424183793302	0.302536810017743	0.711282648282874	0.158615287616415	0.517691948715729	0.0861826672968372	0.598336689816238	0.859487262242319	0.321837009849845	0.465080466777767
chr1_214589478	0.451784187319212	-0.235057991760229	-0.365306759168652	-0.533960071471974	-0.215229434354332	0.2129548334967	1.25908126329633	-0.0594209815049233	-0.303243173965863	0.00322348139507572	0.268666574193459	-0.0642350168445949	0.3933	0.1683	0.3455	0.2276	0.3192	0.1741	0.6328	0.1942	0.3296	0.1973	0.4398	0.06777	0.290909918286445	0.168593123720925	0.321092050209562	0.0223437267174568	0.522820042812454	0.228398306742506	0.123401011883553	0.764060415644782	0.385053357026278	0.987220975629692	0.583258094986509	0.344322328274103
chr1_214589480	-0.335401395815757	-0.0820934275272974	-0.231712719951581	-0.0616127930850772	-0.132873965349322	-0.0534640823310095	-0.198011457693804	0.0599388419660577	0.130757190676915	0.207168011126682	-0.716692152965669	-0.0562442513019529	0.3258	0.1432	0.2887	0.1983	0.2726	0.145	0.4512	0.1426	0.3024	0.1683	0.3016	0.05404	0.330403728357319	0.570462970652467	0.442230608883883	0.760720496913351	0.639089852223649	0.715244974322131	0.695320980182199	0.677385931802989	0.680226756064834	0.224982126830334	0.0234730202667605	0.298679916031796
chr1_214589492	0.340397944314617	-0.0525813653292179	-0.433546893139054	0.382054755712962	-0.0297404189454389	-0.147113669070694	2.01358590025504	-0.120219449634123	-0.368628285261147	-0.191839875501809	0.262149669960797	-0.051635952339434	0.4697	0.1756	0.3428	0.2666	0.3139	0.179	0.7748	0.1711	0.3258	0.1789	0.4127	0.06467	0.522305225207798	0.768157738635596	0.234797556802396	0.167218364461239	0.928322098195873	0.418750899587681	0.100381454585376	0.488770513891981	0.284744427499974	0.291411333128005	0.562866846388494	0.425577910361836
chr1_214589528	0.178718430324314	0.0119219405934251	-0.288102330944931	0.0659279539197401	0.462854206908213	-0.0599243893123886	0.0877291348456823	-0.122860759022251	0.0138330864531817	-0.0640554676229261	0.364636953778915	-0.0589074971670191	0.2426	0.1052	0.2024	0.1331	0.1975	0.1045	0.3167	0.1013	0.1888	0.1086	0.2419	0.03854	0.474811638908966	0.910270309811415	0.163326767803128	0.623483480366677	0.0215957265263116	0.56847458818915	0.792742256200288	0.227585565061474	0.942641082880222	0.557646502473446	0.143571511548582	0.126676173602152
chr1_214589634	1.44061723624597	0.0592725630507587	-0.0184047980107056	-0.598651552773128	0.18774396585491	0.0958584645554191	0.297776711028527	0.0963818492096249	0.0373983785855051	0.0448679272080291	2.228686283286	0.0283557802596827	0.5113	0.203	0.4094	0.2728	0.334	0.1988	0.6273	0.2078	0.3567	0.2268	0.7088	0.07412	0.0154601933873605	0.774951946362687	0.967283609677966	0.03475203902952	0.596231490869045	0.636526374321035	0.71161903607598	0.65004787745325	0.921973086849345	0.847213366403019	0.0265530939708357	0.702822233406741
chr1_214590513	1.13714587355241	0.0907563154713139	-0.304309682799014	0.280572961944208	0.101750670157845	-0.212279429118986	2.42837713078616	-0.277471792919718	-0.00184239658109816	0.0323652823933754	0.232674249522931	-0.198606643444375	0.4783	0.1856	0.3459	0.2474	0.3846	0.1902	0.7656	0.1737	0.3745	0.2135	0.4372	0.06373	0.0368078055278159	0.630877039183154	0.409113020795962	0.271841572174499	0.807065802984481	0.273205006685069	0.041299347676017	0.11568717890304	0.996360381352577	0.882265002192602	0.632198813221976	0.00187061392185017
chr1_214592436	0.962468548591642	0.222274645487667	0.151372349877536	-0.0606801189956595	0.0805892446043255	0.163633546661017	1.04912403016548	-0.3341152155543	-0.112652617474626	-0.114261892156907	-0.718980600953122	-0.00826715404267973	0.4715	0.215	0.3921	0.2833	0.3979	0.2117	0.6032	0.223	0.4218	0.2265	0.4858	0.07632	0.0718377521855823	0.312659012042723	0.722483848631084	0.837247719026285	0.852591605267053	0.449990418532092	0.165374840476074	0.144140177384728	0.808660248256943	0.623173977085955	0.195797581514313	0.913990683937025
chr1_214592451	0.0997157045405622	-0.0662691240436529	0.196230711705381	0.209396339181774	-0.308627534134784	-0.392174397669533	0.128280679976773	-0.208496990534082	0.0415049173994451	-0.0710126219125326	-0.269098576874068	-0.245094831120614	0.3975	0.1715	0.3073	0.2302	0.3186	0.1688	0.5739	0.1653	0.3406	0.1785	0.3927	0.06371	0.81794643425319	0.703437817767053	0.543409290637091	0.376049679188157	0.358503976935122	0.0220230949791127	0.854758909330259	0.213509433943601	0.908784270805957	0.695471562906638	0.528561338311723	0.000123424192460475
chr1_214592502	-1.07501312885461	-0.417171638753454	0.733907687375388	-0.341648825250939	1.05685261762927	0.228036545335048	-2.42729627948297	0.00745093153379052	-1.23423763591128	0.361142375551163	-0.672671413945609	-0.0325921741948242	0.5194	0.2422	0.4566	0.3058	0.4071	0.2045	0.6896	0.2023	0.4742	0.2344	0.5563	0.0862	0.0769537504980187	0.0946933708311708	0.152717527495544	0.28746026453931	0.0177308673118639	0.275040890041029	0.0108016830987854	0.971226889825119	0.0219327231190742	0.134188863679917	0.314986858219476	0.706402414546546
chr1_214593200	0.766195625016696	-0.117071475062312	-0.551876799474241	0.0555172334614476	1.13598975495928	0.08089766927328	-0.321735577900585	-0.281199005626449	-0.366640297702209	-0.07104047986143	-0.986329644296917	-0.313467045836405	0.603	0.2593	0.5136	0.3314	0.458	0.2595	0.8613	0.2537	0.5086	0.2613	0.5541	0.09224	0.310753861753874	0.662801868534362	0.356541262182	0.87441215895273	0.0274616668274745	0.76336493234867	0.849467618861145	0.283662312527378	0.534809516476102	0.792991696079054	0.138391192579778	0.000714647648311306
chr1_214593204	-0.851054583068844	0.144339596415909	-1.05420529007282	-0.111938490486625	-0.341231223173587	0.357829355304056	-3.37332496834725	0.0990371656645242	0.074458691487509	0.0944544280829088	-0.934111987357436	-0.428183068375024	0.6489	0.2715	0.5885	0.3126	0.4711	0.3353	0.9326	0.272	0.5583	0.288	0.5933	0.09884	0.318322066764561	0.608883091753028	0.147534358445157	0.733748900811908	0.522877793258705	0.314697821986842	0.191736119734889	0.726053996591147	0.911896808320605	0.753467155215331	0.20501568053715	1.62613414601553e-05
chr1_214593253	0.00597133305154554	-0.0311355362565075	0.0760638628744288	0.0520235089070926	-0.0164381311604264	-0.0169897245920638	-0.85004055217853	0.031181760748746	0.34969730635376	0.290650460389609	-0.00127264043780493	-0.214490536753965	0.3661	0.1537	0.3086	0.2044	0.2561	0.1495	0.5025	0.1563	0.3118	0.1695	0.3651	0.05674	0.987889932229439	0.841350472785726	0.814635493196185	0.803248916950666	0.950526374871046	0.91053282863498	0.143593652172808	0.843790361407002	0.286589950001008	0.0910394649080414	0.997410785193538	0.000160557329329403
chr1_214593331	0.205958233217173	0.181174886877379	-0.548200353578394	0.220494017480986	0.477611940298507	-0.0212740469020444	0.317517953758812	0.0379500363645659	0.00836479919203563	0.046208090613591	0.416171608356584	-0.0273738821933951	0.4454	0.1816	0.3509	0.2342	0.33	0.178	0.5974	0.1793	0.3267	0.1758	0.4281	0.0645	0.67886533704314	0.326557988840176	0.143486716122769	0.360037577572778	0.171866152256295	0.906377879724668	0.669938271316769	0.835052015653251	0.980693891898675	0.795827298541668	0.379645211026412	0.671917699331862
chr1_214605169	-1.11014798422425	-0.287217226896247	-0.326925777166382	-0.252031695767911	-1.34968859131014	0.286003862481617	205.691462805801	-0.400173249695176	-0.88451321883386	-0.851651986929365	0.801823954992884	-0.0346628793187575	0.7612	0.3151	0.6044	0.3802	0.5567	0.2891	1.003	0.2755	0.5342	0.2868	0.6952	0.1168	0.34424584499403	0.386996212711837	0.666517503071558	0.53980225800957	0.0440074799918824	0.343615012893735	NA	0.162617264719569	0.16159717528995	0.00444461967679832	0.407069101407086	0.768192532204528
chr1_214605213	0.395683888986845	0.27044364029014	-0.150717079693847	-0.240863804546176	-0.625615071782068	-0.273144165648516	0.422428434424824	-0.0624406921476556	-0.116050160697654	0.0247723486602612	0.0879683351391728	-0.141455716846699	0.4811	0.2311	0.4485	0.2929	0.4409	0.2235	0.6677	0.2509	0.3684	0.2606	0.5222	0.08639	0.470897490168004	0.254883983216705	0.763907879895378	0.431705770514442	0.202809662318408	0.233572460311955	0.637660099842669	0.809627702895271	0.769632432299345	0.926877352354464	0.885765674020716	0.102829809528436
chr1_214621317	0.485178717752312	-0.268120905523613	-0.227652558716966	-0.102756755055278	0.157940529816153	0.112530884269525	0.381333432649507	-0.122647307348539	-0.24037570371344	0.00283529333601399	0.482133134923059	-0.110741204187614	0.2892	0.1382	0.2537	0.1679	0.2298	0.1408	0.3669	0.1292	0.2454	0.1371	0.3511	0.04667	0.108280596332798	0.0546716106478133	0.385409784745636	0.546293471583339	0.503557922412441	0.428790419066433	0.33361613312718	0.346537717351176	0.342328725189204	0.983656322119343	0.198517662875013	0.0177750628830332
chr1_214621322	-0.40583446804886	-0.0940391469356487	-0.091499282500415	0.0598432302965984	-0.474042632191862	0.104274304658572	-0.574502261238161	0.0547480982615734	-0.358077289537293	0.0107575476254223	-0.232433172089343	-0.0108385140125585	0.2557	0.1271	0.2259	0.1692	0.228	0.1376	0.3518	0.1309	0.2362	0.1389	0.2715	0.04133	0.124934258653259	0.463020281346414	0.693157942345023	0.727401720969707	0.0429318589679144	0.452893968304804	0.126352472525366	0.678401845643212	0.140725123886359	0.938864275625484	0.409967561640636	0.793306648783853
chr1_214621326	-0.206890566692702	-0.194973557357647	-0.232832942646571	-0.113933726984606	-0.13344262007242	0.175647237264572	-0.179349355808059	-0.0476849721509727	-0.48347009488782	-0.150710196683505	-0.00665336144856856	-0.00504590521586576	0.2525	0.1171	0.2137	0.1549	0.2455	0.1156	0.3137	0.1163	0.2388	0.1211	0.2639	0.04201	0.427883579701025	0.0982164449354437	0.287164344219481	0.467438493524873	0.59824925496387	0.131234086397641	0.587223995501434	0.683835664937676	0.0492976860508428	0.21669986802869	0.980599016245135	0.904478421742832
chr1_214621333	-0.160736548691211	-0.24870416458065	0.124458304091539	-0.010161558952588	-0.0235296343032397	0.06699215817882	-0.365575818438519	0.00882632232100763	-0.262929005696209	0.0966076941820754	-0.129730998257119	-0.0143862795261461	0.2291	0.1187	0.2016	0.1545	0.2102	0.1141	0.3062	0.1118	0.2094	0.1286	0.2653	0.04274	0.494645122799453	0.0374870164668375	0.545393517298217	0.948189218449006	0.912854803878206	0.559690651914152	0.255720195923497	0.937468125977245	0.219524624792955	0.456278692838722	0.637301867072125	0.73665044078317
chr1_214621347	0.697495533828499	-0.329893648409491	0.389176594467259	-0.0406712905992696	0.766114180478821	0.252153603366562	0.241821279993034	-0.289605862470384	-0.691940548264321	0.0525215812571764	-0.479549180977907	-0.0170737608004007	0.3568	0.1723	0.3201	0.2337	0.3575	0.1831	0.4539	0.1673	0.3115	0.1784	0.3742	0.06111	0.0678206591138838	0.0592932878997227	0.24939247491462	0.86562919316417	0.0453542410466296	0.175782785359705	0.63498643566152	0.0878853220489767	0.0347896045175798	0.772060541215387	0.234665642470285	0.78034327493771
chr1_214621368	0.305532502895143	0.318962490498083	0.201099451259694	0.218266348836416	-0.202755368569815	-0.254824724582525	0.755599043270276	0.0304959645513531	0.465236239291598	0.167932346244679	-0.0849550248933101	-0.0209697164416312	0.2368	0.1196	0.2412	0.1568	0.2249	0.1209	0.314	0.1125	0.2424	0.1252	0.2564	0.04352	0.210002488893763	0.00810251572939358	0.418440563568254	0.16919773758406	0.37970499680345	0.0364143226941135	0.0223327984555762	0.787656988521408	0.0625958694855596	0.183268460028718	0.748770121739544	0.630243326435843
chr1_21462356	0.856367876900059	-0.185145781516774	0.182478276113778	-0.491062419513772	-0.386314089833285	0.485855311887506	1.72073900629013	-0.22334997111286	0.447421653052937	0.12176715975064	0.384498692441989	-0.191321388777692	0.6703	0.3052	0.5583	0.3471	0.5351	0.3184	0.8686	0.2827	0.6051	0.3174	0.6248	0.1053	0.343085531093139	0.563470845263836	0.78626454211959	0.184574976681938	0.541932636429642	0.148033421465178	0.326278585711444	0.448551442449045	0.556071247463616	0.716005779622642	0.630878333454181	0.0707909540311118
chr1_21462367	0.469849521473635	-0.0491825826882946	-0.102811674477001	-0.0771331516518993	0.140504832301294	0.0627053043154932	1.49955172337589	-0.362178907651202	0.125062981145781	0.240289928634096	-0.354971590459967	-0.319255843080784	0.4649	0.1771	0.3289	0.2085	0.3213	0.1605	0.6703	0.1548	0.3281	0.1605	0.3863	0.06017	0.370899813214259	0.784606483891115	0.767840076030806	0.717492002480053	0.678790435601882	0.6997763987356	0.0968830385320805	0.020807769170192	0.718792730442028	0.13948155164588	0.396677503736044	1.1818310075018e-07
chr1_21462412	-1.57807515948963	0.0318215413308342	0.0753161542467717	-0.129282370499422	-0.608597727534976	0.117028846097259	-0.739631694498619	0.00368834525763436	-1.2534400555463	0.208652478246627	-1.19903914854275	-0.0134968446724433	0.824	0.3157	0.571	0.3635	0.5243	0.3285	1.207	0.2924	0.5793	0.3069	0.6441	0.1078	0.27787796554036	0.923804961499627	0.913769528808968	0.740394711020621	0.322935025088794	0.736507714995959	NA	0.990375545685632	0.0777866745637458	0.51759192226962	0.154448196480324	0.900940749300991
chr1_214624727	0.0539375189737931	-0.063120172924407	0.00950685843894009	-0.384663245903605	-0.169796384600249	0.137895871282871	0.213046460667559	-0.025144773130107	0.143172098160227	0.135209110437087	0.0253014760478173	0.104629769719218	0.3178	0.1867	0.3056	0.2232	0.3098	0.1546	0.4237	0.1525	0.2843	0.1611	0.3188	0.06409	0.87215417489231	0.739784391494914	0.976369649553997	0.0929719441913839	0.602283802299646	0.378194005392293	0.648778964217647	0.870553715787176	0.629227473834384	0.407486948173701	0.940036777095695	0.103273210580011
chr1_214624910	-0.304095027466648	-0.0789867136084024	0.448771371015316	0.0335213301087707	-0.399575466698996	0.103194285698188	-0.486339570295767	0.262371791730467	-1.18711050366889	-0.253111744692492	0.0380091220427632	0.134019482055258	0.572	0.2565	0.4485	0.3022	0.4294	0.2711	0.7908	0.2145	0.4503	0.2319	0.5635	0.08283	0.66278212865578	0.765979452566886	0.371148762050139	0.915790225966266	0.400691194718864	0.714070080958147	0.706601691147425	0.232201214206796	0.0185795086569219	0.288364859155375	0.955562426045958	0.106864796850583
chr1_214638330	-0.172275530810668	0.0931975466201794	-0.0157800327267241	-0.104111943655619	0.275532341007023	-0.00404320985465015	-0.696138667170625	-0.0677279653644329	-0.00582392406409529	-0.16894439919148	-0.263330907145051	0.0038377141275435	0.3935	0.1717	0.3124	0.2246	0.2789	0.1651	0.5468	0.1785	0.312	0.1745	0.3845	0.06192	0.687328455395642	0.592835142705842	0.961728864555854	0.651484565383839	0.34276075734898	0.980730258987687	0.286454622332538	0.708899335458743	0.985850550522009	0.340433840066076	0.527245251841723	0.950674594513416
chr1_214638380	0.0730452876207943	0.166912486152872	-0.0480704977843163	0.160097299900764	0.531946119712924	0.0822993299512725	0.253120036758301	-0.157703310804038	-0.310327242999452	-0.0434080722433563	-0.291746266524314	0.0266562330536161	0.2453	0.1125	0.223	0.1478	0.2045	0.1161	0.3461	0.1182	0.2041	0.1154	0.2595	0.04593	0.772825186685759	0.14041487880178	0.833562649115103	0.284031961251194	0.0108893055237919	0.481387807748095	0.492618335817647	0.185219474785087	0.136629387935921	0.70867209681344	0.277589918074028	0.562080515368119
chr1_2146391	0.0860574291585775	-0.00874934043257743	0.0385976952383324	0.0155915757857303	-0.0155811687537556	-0.0488604116221617	0.150827210676747	0.0647432539333174	0.0124754072612492	0.170766424544708	-0.680979451993157	-0.268613482060724	0.291	0.1271	0.2554	0.1829	0.2585	0.1231	0.3716	0.1148	0.2239	0.1318	0.2885	0.04779	0.777229189544143	0.945562779236627	0.883831068554334	0.933208711571989	0.953568107275581	0.693656654142857	0.706306167341822	0.575317766620535	0.956692900254968	0.199021152871504	0.0238182103213583	1.97379403932274e-08
chr1_214641148	2.53442152198412	0.460935679221012	-1.28127867345931	-0.324865073749094	0.667150833818699	0.182296807822234	39.7759816712276	-0.014850157949857	0.188543846290932	-0.112501387553806	35.0025337866562	-0.293149575242346	0.7531	0.2991	0.549	0.3481	0.5195	0.2576	0.9848	0.2783	0.5662	0.3026	0.9822	0.09507	0.0268244048301302	0.141418866117692	0.0510955508118403	0.381636948643275	0.272499063687718	0.494107080184853	2.29272156815341e-12	0.959124547338206	0.783715685849759	0.723074750383334	2.17206252983715e-11	0.00214384068678475
chr1_214641278	-0.178929087838782	0.0839154504296463	0.111394451244904	-0.176497407767766	-2.27524781414383	-0.469653384481331	-0.166070167919252	0.528845824288673	0.478071637433672	0.0874254743336679	0.598891468217921	-0.0973757894486216	0.6591	0.2879	0.5893	0.386	0.5727	0.3003	0.8806	0.3067	0.5482	0.3058	0.6466	0.09959	0.838225249805407	0.780142440011152	0.878620060067226	0.67316373734879	0.00112676319665228	0.135761276732228	0.928792514567138	0.100754069998943	0.465782864603144	0.785471599604966	0.479849352646353	0.330600108261045
chr1_214643390	NA	NA	NA	NA	NA	NA	NA	NA	NA	NA	NA	NA	NA	NA	NA	NA	NA	NA	NA	NA	NA	NA	NA	NA	NA	NA	NA	NA	NA	NA	NA	NA	NA	NA	NA	NA
chr1_214644978	1.87796149072427	-0.244406282149246	0.632229912355256	-0.252356471445682	-0.0548481466794633	-0.174897968355671	3.21520590418796	-0.123885567625057	0.225180432577015	-0.0756706869515037	0.454167997774577	-0.164967108363335	0.4796	0.1619	0.3637	0.2112	0.3108	0.1773	0.796	0.1816	0.3344	0.177	0.4943	0.0725	0.000590454453689437	0.136304042035417	0.105386896781293	0.242840317234121	0.866792336079214	0.331636100972206	0.0144885814262671	0.502318553445852	0.525675996031327	0.673924602960954	0.424456270469287	0.0232427694691191
chr1_214645056	0.0251265840082059	-0.0249334574338583	0.0214925397637091	0.172011436241514	-0.194405996451886	-0.137327890247959	0.723590861892216	-0.249718798904538	-0.0467726528151333	0.0989822514456704	0.151451909982542	-0.232024260553745	0.3709	0.1378	0.2896	0.1655	0.2626	0.1435	0.5147	0.136	0.2504	0.1478	0.3593	0.05187	0.949835903716751	0.857770213049943	0.943370448531026	0.305357877874179	0.475022632963197	0.343595848835717	0.228074435816283	0.0688950300815729	0.856492364081437	0.507747693689353	0.694045339572117	7.92624845058487e-06
chr1_2146457	NA	NA	NA	NA	NA	NA	NA	NA	NA	NA	NA	NA	NA	NA	NA	NA	NA	NA	NA	NA	NA	NA	NA	NA	NA	NA	NA	NA	NA	NA	NA	NA	NA	NA	NA	NA
chr1_2146484	-0.372042039659761	-0.199367783075726	-0.568309253780071	0.193433029253925	0.179258213923115	0.0847575754366443	-1.84272943880955	-0.307224267490324	0.233974446598051	0.287794309890779	0.166285470270964	-0.331128835514961	0.4982	0.2236	0.4321	0.3266	0.4378	0.2301	0.7335	0.2354	0.4452	0.2535	0.5682	0.09078	0.517309604565051	0.38481878277688	0.235580910146945	0.575626317527638	0.712778351974219	0.719993801389041	0.0877209269011642	0.204640786239183	0.637931397398471	0.272117304026154	0.809693525429954	0.000280649682611878
chr1_214650489	-0.99739112688436	0.015380774303546	0.229563050749073	0.136833614426734	-0.570923607715057	0.195503238441249	-0.683208312435945	-0.289812080343438	-0.483826953463704	-0.157541257006524	-0.348824058803572	-0.24202406199909	0.3624	0.1654	0.3363	0.2047	0.3472	0.1647	0.516	0.1499	0.302	0.1753	0.3873	0.06815	0.0103146982107942	0.92692799938273	0.520318203362739	0.512915651700356	0.123056319646097	0.241672759974717	0.256725911265371	0.0559371956541235	0.126693450669237	0.37627589340606	0.406333493950838	0.000395472260056318
chr1_214650508	0.0227319999360009	0.317978080329727	0.120850533259832	0.225952697847114	0.952561577481102	0.0353369671167669	-0.422933463286241	-0.221339564403737	-0.363296703296703	0.0672849128042753	0.077077676472102	-0.246639809983444	0.433	0.1957	0.3529	0.2385	0.3169	0.1974	0.5619	0.1796	0.3	0.1914	0.451	0.06493	0.962256482818845	0.111069092652692	0.748652289881671	0.35754588133369	0.00435890378590931	0.860694959574965	0.533531260545085	0.225373187794553	0.248004485654041	0.730063115866078	0.878764310298935	0.000150323908953198
chr1_214650523	-0.765995357888074	0.443460963640363	-0.609419501796989	0.358279758810604	0.5160247989561	-0.0426765059791342	-0.322320008720748	0.102513059861709	-0.586941471667948	0.345982096235865	-0.196519262736199	-0.215383652105162	0.4475	0.1909	0.3231	0.2385	0.3723	0.1922	0.5565	0.183	0.3101	0.206	0.441	0.0772	0.125827481213418	0.0225910753614137	0.0742614761498733	0.144600655303567	0.198301326924505	0.827505179923931	0.630360302733695	0.581825059328623	0.0719484809219021	0.100279054401372	0.689194205665429	0.00540887558278003
chr1_2146571	0.600693274688252	-0.103443281341448	0.733437914739622	0.321033399709893	-0.0895143199590154	-0.132458400626749	-0.236615329641284	-0.190498913467395	0.38865341267891	0.121918251821652	0.291246376811594	-0.197182777059108	0.3777	0.1568	0.3628	0.2113	0.2833	0.1469	0.4729	0.1652	0.2903	0.1882	0.4375	0.06691	0.140860554723714	0.514688685166791	0.0595830936223846	0.137538347565499	0.76187065977193	0.37244180702283	0.659309938579377	0.255414121528433	0.200142828445827	0.524622453572428	0.549429587626134	0.00327808880441682
chr1_214659683	-0.363129516138356	-0.337852021258952	0.540617746391251	-0.553999154581809	-0.877302867943228	-0.107681739135571	-2.91778349250726	0.0813425888986409	0.419362271678104	-0.0554746541227319	-0.11549937882687	-0.116692506433401	0.5849	0.2337	0.4694	0.3093	0.4561	0.2491	0.7988	0.245	0.4559	0.2636	0.528	0.08241	0.614565714022645	0.159833074149934	0.30917582053214	0.0885102185141597	0.086939646647104	0.675467084399857	0.027987806622691	0.747534584450069	0.412957478780502	0.839129603882713	0.8526241850743	0.158190707554856
chr1_214659708	-0.329093491972113	-0.0863791633873461	0.0153977111510451	0.529093774223443	0.26071520183173	-0.0467348079805252	-0.0647046227400695	0.0578954745366789	-0.504981526276007	0.170591374252356	-0.267546036743993	-0.147596802741386	0.5076	0.2149	0.455	0.2877	0.4287	0.2066	0.7372	0.1965	0.3704	0.2283	0.4581	0.08218	0.576435762318331	0.694644963558317	0.975959203505576	0.0781888239908655	0.582707668262592	0.824836436889146	0.952709585106871	0.772666143726766	0.205380715522954	0.466925219024766	0.603657308223959	0.0734629944331502
chr1_214659719	0.120891916796157	-0.0690302539395097	0.492972239008392	-0.282916815004216	-0.530970499763983	0.438994323076703	-1.08398033074266	-0.104799920928251	0.0644404297161725	-0.178117968411628	-0.0429798688895785	-0.0201456206120907	0.5709	0.2686	0.4643	0.3113	0.4378	0.2424	0.7515	0.2049	0.5051	0.2161	0.5253	0.08502	0.861978297981156	0.804478029727036	0.347026840794262	0.387771517957665	0.27553316460782	0.0789142017193206	0.341292932627159	0.616640872636362	0.912323001841711	0.420956519186366	0.944494724808931	0.813360036558953
chr1_214659724	-51.2116089039166	0.050603173304028	2.98168266936728	0.189121398804328	0.367196310434333	-0.194034157316503	-1.69236005929554	0.460536696795705	0.483892379600922	0.123121445669552	1.04325382928729	0.00267150958704216	1.028	0.2362	0.6723	0.279	0.4797	0.1904	1.728	0.1968	0.4419	0.2371	0.5544	0.08973	NA	0.83509102484026	0.00102646044099697	0.515086754532434	0.501807207878946	0.317095496478852	NA	0.0217697604975302	0.325947374279485	0.613928675148046	0.117324143565134	0.976344068249935
chr1_2146642	0.487951172384174	-0.00177216317904953	0.258573376084879	0.28351729203078	0.402207632926917	0.000297456074108633	0.50651499318586	0.144469931129652	0.565821306008522	-0.050714673412401	0.0103671798623613	-0.16943336250628	0.3914	0.1796	0.3295	0.2347	0.336	0.1696	0.4898	0.1836	0.3205	0.1828	0.3709	0.06579	0.251289825388609	0.992255188968261	0.458741295543721	0.240292225091549	0.259551162689923	0.998620889106003	0.36727619381623	0.439228164939784	0.0944644158190531	0.785039352459888	0.979291062236831	0.0101761075353131
chr1_2146669	-4.72244159946795	0.48921318307193	-0.0415624347914475	-0.762740745274365	5.2707498011236	0.00486886777383248	-0.856157382258281	-1.33090764157469	-0.911942834887474	-0.0701091373819475	-6.49128268991283	0.0663836127544134	1.092	0.4701	0.9582	0.6527	0.9011	0.5161	1.298	0.5126	0.8784	0.5594	1.044	0.151	NA	0.358358112513942	0.990098741630597	0.375970366231775	0.0112031805430975	0.993552799274943	NA	0.0257920355334683	0.619769950540132	0.91726054854169	NA	0.6638631679597
chr1_2146678	1.62749563070959	-0.322175201786804	0.078783375272322	-0.0901642900711574	1.20946712475335	0.12191790254501	0.201162417506248	-0.22103144136774	0.323272202609669	-0.492458267920613	-0.149952252046059	-0.12561778549213	0.5473	0.2823	0.538	0.3336	0.506	0.2612	0.6896	0.2362	0.4445	0.2357	0.6527	0.09846	0.0128181461968847	0.273590197171604	0.901759685389193	0.798882383533509	0.0392390017173438	0.652308869176388	0.832690039870177	0.363190500041842	0.514740251645232	0.0423079678264733	0.861821519502151	0.204217760828471
chr1_2146711	0.247644245790082	-0.151401957457715	-0.19485309102191	0.23042031528657	-0.334896954269942	-0.257186890407512	0.506539293998516	0.131033525650941	0.127663535111072	0.0320893231207737	-0.0305687272727273	-0.210475358618528	0.3454	0.1646	0.2967	0.2236	0.3057	0.1551	0.4778	0.1595	0.3074	0.1791	0.375	0.06449	0.50104138043432	0.364263220584247	0.530552972798728	0.315180545092754	0.296918555432247	0.101393702615053	0.351694346338404	0.41736017977857	0.692700966238633	0.860079593233101	0.939762862522302	0.00112637692290429
chr1_214684313	-47.2163084371084	0.0507053436959233	0.764714452214452	0.0519550423277878	1.5068559782766	-0.396149094289757	-1.08969793080586	0.225897599152556	0.230316394649141	0.0543238973854179	-1.54433071023514	-0.0791090208882263	1.017	0.2526	0.56	0.3467	0.5106	0.2469	1.918	0.2686	0.4465	0.2983	0.5771	0.1005	NA	0.846000407012201	0.257904599148004	0.888216559741096	0.0111663011246708	0.11998928969928	NA	0.417875408043671	0.644402024876766	0.862006552225489	0.0288570414744189	0.433527806186404
chr1_214684363	2.84072946456739	-0.483672956269581	-0.19735985057535	0.112629006589194	1.2082275975692	0.467598599033295	-15.1038771539744	-0.415749649412342	-0.360051753813242	-0.151305711644497	0.874015817945619	-0.162394655127443	0.7188	0.2217	0.5224	0.3072	0.4597	0.2256	1.056	0.2479	0.5511	0.2357	0.6114	0.08577	0.0060046368704314	0.0333898067215529	0.747342404275134	0.727162556520172	0.0195893393081552	0.0434607285422229	NA	0.104218625199501	0.585638957362949	0.532722312668341	0.257962658280977	0.0592415483581747
chr1_214684524	-2.66154395334764	-0.288135347425484	-0.118414039037527	0.253817425307484	-0.204245515646011	0.197448595684073	-0.986560805880922	-0.286379083918375	-0.159890900789551	-0.100365641708948	-0.356430189108247	-0.0835932985931493	1.497	0.2322	0.4536	0.2551	0.393	0.1981	2.668	0.1922	0.4055	0.2195	0.6223	0.08635	NA	0.227441017065089	0.816031161796608	0.33602283746531	0.632726979291798	0.328589588252498	NA	0.143679387311358	0.718523539310447	0.65552822255091	0.653903166682307	0.334815671504094
chr1_214687637	NA	NA	NA	NA	NA	NA	NA	NA	NA	NA	NA	NA	NA	NA	NA	NA	NA	NA	NA	NA	NA	NA	NA	NA	NA	NA	NA	NA	NA	NA	NA	NA	NA	NA	NA	NA
chr1_214687645	NA	NA	NA	NA	NA	NA	NA	NA	NA	NA	NA	NA	NA	NA	NA	NA	NA	NA	NA	NA	NA	NA	NA	NA	NA	NA	NA	NA	NA	NA	NA	NA	NA	NA	NA	NA
chr1_214690686	0.0391147639558798	0.0941174515535688	-0.00263522814131304	0.267803545206386	-0.133310725702303	-0.0713269518049868	0.0923552197246121	-0.107517440951827	0.162292920170116	0.263796648621206	0.152749660648953	-0.215303736873572	0.2959	0.1339	0.2586	0.1685	0.2405	0.129	0.4104	0.1188	0.238	0.1291	0.317	0.04837	0.899518551295318	0.48607573836011	0.992145963750479	0.11720502900601	0.590551382648227	0.583484404613893	0.837406041050483	0.368855243828663	0.507773435817996	0.0427390036806182	0.647664971151148	8.74948794860053e-06
chr1_214690781	-0.0500304794657722	0.0200523582659057	0.430690216876913	0.324216894982897	-0.152690628497635	0.0695980667319572	-0.846954886207129	0.00970324928365442	-0.359317196339437	-0.172872782244667	0.354379694370916	-0.0510983857375788	0.3859	0.1937	0.3644	0.3333	0.3027	0.203	0.5379	0.1791	0.3358	0.192	0.3641	0.07111	0.904796921150408	0.91910424709109	0.271048794296741	0.35907607585068	0.630684190939448	0.737090243576878	0.184387563047051	0.957491428922067	0.313502448782447	0.376897353481132	0.364673629349946	0.473520239537335
chr1_2146929	1.28562826825283	-0.195492110531446	0.468966577292058	-0.423460639905591	0.604507538807689	0.408468922322827	0.320098103122351	-0.12397894887679	-0.840173747931072	0.428065543764452	1.10627398705655	0.00537369683924989	0.8233	0.3604	0.6872	0.4713	0.6586	0.3895	1.116	0.3522	0.7097	0.3702	0.867	0.1147	0.37542962487971	0.612871801077183	0.620060596873635	0.428099385136541	0.489760959136309	0.334103681598409	NA	0.741809833751538	0.404268295322252	0.282752981650453	0.524886690140486	0.962879204300346
chr1_214698208	1.38463876472414	0.290471356940962	-0.31749566952865	-0.0746634651922785	0.069534069255261	0.105260125642597	0.519944919383379	-0.295943652078903	0.653463208244821	-0.261407945062273	2.26583430047005	-0.212015018871303	0.4526	0.2047	0.3884	0.2384	0.3699	0.1915	0.5764	0.1975	0.3981	0.1937	0.5971	0.07252	0.00637159838629908	0.164844253947935	0.451288772136428	0.761009342229432	0.861356586554553	0.58954987301606	0.461042813039863	0.141850758199129	0.13212479160438	0.185505976766561	0.00233449069552705	0.00354731460128466
chr1_214698236	-1.04810330058608	0.316326016010475	-1.57814927042836	0.0726228053273735	2.52800059238817	-0.120341342541641	-2.27678611185586	-0.266145221933003	-0.768270879737224	-0.139340826168655	-2.36420230377287	-0.203120055955619	0.6792	0.2698	0.6323	0.3369	0.6302	0.2741	0.6283	0.244	0.5762	0.2976	0.8275	0.1199	0.257384189700452	0.258911432045088	0.0531595525771327	0.839166102684876	0.00184192757196278	0.672859356134909	0.00481505418524786	0.290150661595117	0.27582286619769	0.654874613211634	0.108685143721694	0.0925964297985526
chr1_214698279	-1.99292421848886	0.183363893199095	-2.97986738578267	-0.423721944080494	2.36290144941628	0.354288980569492	0.997107809875795	-0.895957605479502	-1.61446420860554	0.405660950173288	-82.6430722891563	0.151906276164626	0.8629	0.3856	0.8239	0.567	0.8564	0.4542	1.099	0.4148	0.7425	0.4851	0.992	0.1562	0.243131199808364	0.660839612965927	0.0403880365124346	0.538179387882442	0.154283287039052	0.487100885604516	NA	0.0493692965896515	0.145257706387891	0.464620968858095	0	0.336766291440559
chr1_2146989	0.0911677456063701	-0.0165434787212452	-0.545008008524029	-0.170068027210884	-0.078432438931602	-0.152990043530359	-0.0871919229133461	0.0459925895445135	0.207088159817063	0.0230554088075891	-0.447274209776834	-0.0628018776739992	0.3062	0.1262	0.2689	0.176	0.2495	0.1398	0.3993	0.1321	0.2485	0.1451	0.2997	0.05077	0.776841131412063	0.896533760532955	0.0509198716872691	0.341496820988392	0.760810353027884	0.278541033329869	0.841325210731049	0.730008843893016	0.419544318783423	0.875078031425852	0.15450271616909	0.216684393932453
chr1_2147025	-0.241790627477298	-0.179881877428197	-0.1230012300123	0.450876832948794	0.125901163050619	-0.078838871036545	-0.460740752806764	-0.0318217482382417	-0.197496324855833	0.258790952936072	-0.112207594309957	0.038392641023551	0.3842	0.2012	0.355	0.2856	0.2956	0.203	0.6023	0.1818	0.3174	0.2098	0.4047	0.08112	0.561217701102542	0.381159401147351	0.746002643565618	0.130293424620897	0.684093295708717	0.703735729189668	0.54143027592124	0.863343018456401	0.555152344194586	0.227794362184668	0.799849920606178	0.63712502618518
chr1_214703192	0.750602627756658	0.00733445525419287	-0.158476842667446	-0.0551077567283191	-0.25744654601303	0.0745149023445537	1.50311500413581	-0.073661206797233	-0.0225702823055463	-0.206665736140942	-0.00946102134685694	-0.272080797293413	0.4506	0.152	0.3396	0.1841	0.2866	0.1582	0.6816	0.1581	0.2932	0.1581	0.39	0.06004	0.136991219543174	0.961961455605116	0.660716677734548	0.768590104259289	0.38946071382195	0.641870153581951	0.106602425723422	0.645476370350892	0.941331863097383	0.196792688638294	0.982178277476654	6.08300323179378e-06
chr1_214703202	0.920069453362667	0.106760658586869	-0.12928857232044	0.0370029948639678	0.0847360932130584	-0.175718275236351	1.22334809913038	-0.120752855437256	0.304837221306466	-0.129778713476388	0.201168434557621	-0.254661692127974	0.3979	0.1487	0.345	0.1818	0.2416	0.1415	0.6525	0.1454	0.2755	0.1515	0.3722	0.05469	0.0338896032340018	0.477717767365787	0.725032604862003	0.841367186922478	0.733601366965654	0.218947976904611	0.155389442250989	0.411269470777691	0.287479432520999	0.3971415254899	0.615912104680429	3.32758208998474e-06
chr1_214704302	1.46930103835605	-0.174900474581735	0.227210255039112	0.253293031597639	0.829478145136053	0.160023120056986	2.37566767619572	-0.517059885497779	-0.395529133957828	-0.360085826629442	0.521622085932703	-0.328751616869604	0.5536	0.2057	0.4766	0.2342	0.3715	0.2019	0.8913	0.1935	0.3899	0.2107	0.5587	0.0809	0.027086050163286	0.405359978598364	0.675139861950154	0.293053987079824	0.0381734458296313	0.437593343831622	0.226844180378928	0.00875074729865732	0.35022550817195	0.0947943736475627	0.43873625111395	5.11391182627108e-05
chr1_214704471	-0.115286605337256	0.0569171121164211	0.156164111394417	-0.118364569889456	-0.0874974220608906	0.000380533579991005	-1.75758444220272	-0.0583430457918761	-0.21707222769479	0.0687614938597622	-0.839955109814564	-0.262765573598055	0.4055	0.1589	0.495	0.2048	0.3265	0.1793	0.7422	0.1621	0.3337	0.1676	0.4111	0.0694	0.794953343634172	0.723606022926896	0.783991629605839	0.571596620770823	0.800036707354175	0.998334069768973	0.112505374831849	0.722469801887626	0.539734870130153	0.685868467515832	0.0625254037336068	0.000158653265538211
chr1_214704528	-2.89510768445778	0.409356456509165	0.0683167537862667	-0.352355058159376	-0.956011009005487	0.127907805823912	19.6062817960628	0.321161373089183	-1.13378127293993	-0.423679611036816	-1.50596678310473	-0.269219242654717	0.6709	0.3037	0.6898	0.3631	0.5462	0.3102	1.055	0.3223	0.5995	0.3144	0.7216	0.1059	0.00137441210882683	0.19906038229285	0.942837578207221	0.365901234683938	0.142609382314598	0.695058493226587	NA	0.345530910222404	0.130107549126517	0.200810297323243	0.148502968921335	0.0114744700166617
chr1_214704567	0.757163353283248	-0.273377415980613	-0.397750731927033	0.134132614099919	-0.938025864946009	0.125790957040697	1.88519874275974	-0.255282757564347	0.0115588691464178	-0.207779155067503	-0.12844390056493	-0.0529484879807045	0.4844	0.1609	0.384	0.1937	0.2873	0.1736	0.7674	0.1492	0.285	0.1609	0.4208	0.06275	0.171478457238764	0.0935592504849462	0.338871745301405	0.496909072327613	0.00176407245148558	0.475474492729046	0.115233786243054	0.0906728293150023	0.968989715323905	0.202475506762381	0.781859071436831	0.399710876563374
chr1_214708799	0.0672712685922927	0.0369816181074459	-0.334548817084235	0.219248859308028	0.890913404189506	-0.00491986828827391	0.480517912332134	-0.180495587257854	-0.324658911477669	-0.0862142248088346	-0.448755491119217	-0.178430840738612	0.3265	0.1544	0.288	0.2255	0.3245	0.1674	0.4032	0.163	0.2636	0.1738	0.3373	0.05946	0.845591688615245	0.812931392005471	0.265961846543494	0.343518568164119	0.00940623900008042	0.976884389614239	0.275451405789408	0.274602201309426	0.234804117673548	0.625192352121926	0.210399692928559	0.00273954341162375
chr1_2147114	0.675367161822599	-0.192357957792138	0.466003831851199	0.156068015017449	0.451063380263896	0.0286862742247654	-0.601963980079949	0.0637826596011845	0.533460466475477	0.12765816077618	-0.243182671290364	-0.252555171028551	0.3471	0.1379	0.3159	0.1692	0.3061	0.1405	0.5095	0.1467	0.2699	0.1443	0.3666	0.05819	0.0680354615190963	0.167099989790764	0.16162621384696	0.363303377789345	0.160661898526728	0.839801402989978	0.309330078795623	0.667138137650604	0.0570196762822925	0.381349255968519	0.537127198754627	1.47206555606294e-05
chr1_2147121	1.27062793300416	-0.124093882177808	0.528186992008223	0.0095672873696123	0.0886873573080213	-0.0124010483854518	1.12653606821943	-0.00917803569383783	0.309099684713947	0.0967695010148844	-0.202907252144778	-0.288941177367268	0.4938	0.1794	0.3702	0.1962	0.3099	0.1609	0.7802	0.148	0.2928	0.1719	0.4362	0.06813	0.0252497890210888	0.496191768920271	0.18504091427083	0.961863545450158	0.785551545758861	0.939364353995768	0.366415930106834	0.951095746512025	0.312781738715565	0.579194997065134	0.675520691142448	2.32475896004836e-05
chr1_2147148	0.167149785869534	-0.127353912547761	-0.22254441089669	0.401898396951031	-0.639269802194754	-0.241736735711293	1.02017763338757	-0.222198974788158	0.411893233088029	-0.00572116270515016	-0.403691480426526	-0.323428705993171	0.5328	0.2216	0.4761	0.2848	0.3764	0.2156	0.8096	0.21	0.3867	0.2424	0.4784	0.06875	0.790637849268427	0.575197537407088	0.681031744732862	0.176145203395066	0.115608777799335	0.273578587828386	0.459508463808864	0.300904155350889	0.325958668019083	0.981731432326519	0.45868829515396	2.68850539242305e-06
chr1_2147154	1.29863580267885	-0.3861139777336	0.156619566103907	0.260778660449807	0.325191593157596	0.109081930539707	6.27811584403877	0.172212256568988	1.37955480568977	0.145688297331923	0.551567279858556	-0.30926020261279	0.6641	0.2355	0.464	0.2726	0.4179	0.2548	0.9575	0.2387	0.4453	0.247	0.5805	0.08736	0.143740073987826	0.11106232680555	0.764934907571737	0.357361336995386	0.479597711550306	0.678890352819141	0.0585985615662975	0.483550171706441	0.00553848441742177	0.567623131600627	0.439122017089852	0.000421040179803489
chr1_214715494	0.765197351307861	-0.094261453411134	0.458323042383911	-0.187202775116144	0.256167369159721	0.323668986936243	0.245975983758681	0.0143735118933018	-0.263758317477935	0.072927221293979	0.158888528067693	-0.244205525024641	0.3139	0.1367	0.2784	0.1651	0.2641	0.1358	0.4909	0.1354	0.2681	0.1512	0.3457	0.05375	0.0206403628687425	0.494558431235007	0.113834563372756	0.263432602870563	0.349517665454994	0.0182087985131769	0.662443937309874	0.916234302037284	0.343236536347575	0.633520413813194	0.666267368444039	5.71167040896992e-06
chr1_214715613	0.112103668949754	0.0624649341103381	-0.0296358784572064	0.138015554281138	-0.0572819528914449	0.174948299164645	-0.133012257901286	-0.0940526758397852	-0.207993278839728	-0.0467840456501438	0.0517522061115802	-0.159988535101282	0.2834	0.1336	0.2621	0.1596	0.2379	0.132	0.3927	0.1264	0.2299	0.1359	0.3062	0.04928	0.704428421233016	0.643106017609926	0.91310889316403	0.393285406954539	0.81508689878529	0.188924095840505	0.755418830006954	0.46044179716321	0.378600106859008	0.7330586598886	0.872175189790034	0.00118454315247252
chr1_214715677	0.678611180770835	-0.0734525920212494	-0.193548438695931	-0.0567277833618651	0.505974324530124	0.162535962612198	0.427310726349819	-0.164965742675212	0.326608005776146	0.027734072297736	-0.763523027252586	-0.109199263037337	0.2842	0.1357	0.2495	0.1795	0.2438	0.1411	0.3963	0.1407	0.2518	0.1488	0.2965	0.05235	0.0220599662867862	0.591765266813191	0.452524991951628	0.755877240855857	0.0441416410601974	0.254121443160762	0.322191406328296	0.245722812057958	0.2093699833687	0.853770324733819	0.0139198918658529	0.0372434257168126
chr1_2147158	0.850476630664213	0.0106247721348112	-0.136452708416856	-0.325304756447442	0.893027264624205	-0.080939364190018	-2.59362348178138	0.156272361691402	-0.62204243178486	-0.309719114781156	0.356271372508289	-0.239045704610656	0.633	0.2507	0.5373	0.2739	0.4678	0.2245	0.976	0.2462	0.4567	0.2779	0.5951	0.08787	0.298282648954718	0.967274373309234	0.830400742965123	0.253346728191226	0.0915583218815151	0.725341699151483	0.562789169598789	0.538422890829369	0.225628517310074	0.284350065263939	0.630426953635301	0.0067298529496097
chr1_2147176	1.7169770587239	0.0965799085738958	0.139292347254631	0.356600129141432	0.536548505858474	0.0964232390575966	-3.92942004752266	-0.00428784809329549	1.05822113186424	0.0576413777057823	0.294547475353061	-0.322442601789858	0.6444	0.2227	0.494	0.2832	0.4344	0.2402	1.066	0.2228	0.4252	0.2353	0.7015	0.0888	0.0416018624893435	0.672451214694144	0.806331999374125	0.22718904976746	0.265913331652379	0.696775772199332	NA	0.985031340843378	0.0242858931908774	0.811809999666896	0.764758966794371	0.000298307216028304
chr1_2147268	-3.40735751500624	-0.20272966197568	-3.50576360564944	-0.127195543276104	1.10087263474771	0.407055767941911	0.505970025831101	-0.830595444645428	-3.8411933070061	0.461808407246412	7.07739711885137	-0.226075501402765	0.9415	0.4204	0.8138	0.5333	0.744	0.4219	1.309	0.4214	0.8071	0.4466	1.031	0.1407	0.222588221527853	0.661715137689659	0.0122967906288188	0.840105185524125	0.322817931986484	0.381713841382947	NA	0.0738591490999969	0.00495517562799086	0.354860443244725	NA	0.111652985280629
chr1_2147273	0.432328220160364	-0.0533681388410297	-0.804576194167491	0.120274507632572	1.0229935158913	0.235431189657994	-0.115737828058338	-0.0616312909118584	-0.0240946546534042	0.0521753162606743	0.678756232105333	-0.222631319461292	0.4786	0.2057	0.463	0.2701	0.4579	0.2125	0.6421	0.2078	0.4261	0.2102	0.621	0.07733	0.42769423653297	0.799574180336191	0.123495731327436	0.66810839531549	0.0470198363525143	0.278982470782018	0.890096119441543	0.771728021094531	0.959200678243596	0.808259565671147	0.391605713918602	0.00410009360290498
chr1_214728071	-0.231178255633862	-0.197456299842727	-1.24592210990037	-0.12557197429569	0.345833347350573	-0.126198816644513	0.951288625477771	-0.0421030906429899	-0.0270933725466515	0.114688327101986	0.255063462447974	0.0378427706473937	0.4406	0.1917	0.3894	0.2217	0.329	0.1712	0.6438	0.1819	0.3657	0.1911	0.4705	0.0732	0.637629490450888	0.312052657383229	0.00320824923939378	0.580736045790211	0.32088213824177	0.467679600885109	0.258197402150028	0.819956167518556	0.94502577314141	0.555802347559011	0.632394576362026	0.606140212530482
chr1_214728116	-0.626780509286259	-0.253947164575992	-0.145774798898943	0.292940594917385	-1.11494486641705	0.177762662620982	0.0197641048429826	0.0281340733426992	-0.290841771368535	0.336949841554984	0.0457228933212684	0.0930653538999819	0.4524	0.1813	0.3909	0.2142	0.3711	0.1753	0.597	0.1972	0.3802	0.1983	0.4811	0.07655	0.216618048590831	0.168361190069385	0.731411291401516	0.181594762362058	0.00527251982207122	0.318111705060135	0.978811666173806	0.888765716155054	0.47924061024005	0.095823267321923	0.933599673912684	0.225443998972515
chr1_2147340	1.4469066711398	-0.192020543419976	0.197557870777329	0.133638302793555	-0.0592881468401123	0.0346198731797453	3.63193973009514	-0.251667989020257	0.592022068248583	0.0256018645129439	0.299533271089878	-0.20774754679737	0.4583	0.1447	0.3288	0.165	0.2661	0.1442	0.7758	0.1405	0.2854	0.1571	0.3933	0.05583	0.00501548079867331	0.189163068069725	0.570416731367473	0.424390228608791	0.829945937074297	0.81221219069475	0.0031373104446738	0.0761519448165482	0.0468024762323346	0.872139231205634	0.483794022982204	0.000202986878944156
chr1_2147380	-0.557995101162044	0.306964189851574	0.792206163422059	1.04091748377257	-1.42281182893454	0.0775885514435925	-20.485622360748	0.444996492157517	0.445424410577596	-0.154834063839143	6.26781867860943	-0.0802271979048516	0.7739	0.3399	0.6955	0.4438	0.6231	0.3415	0.9892	0.3415	0.6191	0.3615	0.9096	0.1201	0.647940075984257	0.395696446492594	0.413109451472579	0.0355679879126363	0.0741032740240111	0.830905438112333	0.00240215598113402	0.220678293860428	0.57206749487523	0.689639533160551	0.00419650189349552	0.50722285405435
chr1_2147440	0.429962112218166	-0.175190817294891	-0.592756289105136	0.00136068165726727	0.0210361765390621	-0.0665994816273573	0.408391842830094	-0.034965295945497	0.330860682141199	-0.151034441150595	0.159105261437426	-0.14161782226546	0.3402	0.1565	0.3031	0.2041	0.2567	0.163	0.461	0.1527	0.2984	0.1614	0.3685	0.06605	0.234649782178139	0.268883894392077	0.06237088016396	0.994792718754536	0.936871567452826	0.686858933872756	0.431790000515414	0.820972002003229	0.289933586799707	0.355742377618209	0.6881401005207	0.0324018125732309
chr1_2147471	0.431863502999206	-0.000253661301251281	-0.43264040438798	0.182253121178969	0.497635563251936	0.184897285498182	0.65299896775585	-0.150497054171276	0.136639532047109	-0.204647700061437	-0.405255265840111	-0.203273589375375	0.3273	0.1596	0.2926	0.2128	0.2676	0.1644	0.4743	0.1546	0.3101	0.1586	0.3584	0.06169	0.212471929985117	0.998748132578612	0.157392544055278	0.402684614785391	0.0731643139050776	0.267267714109237	0.22549243457029	0.336171624722433	0.675282495114118	0.20266105297246	0.291142892989972	0.00100613441576092
chr1_2147512	1.65993899493819	-0.102904373024236	0.297601485256145	0.336187844227119	0.69211199412629	0.15013273960287	0.303223051301488	-0.406584404077742	0.641555932756872	0.04544445946863	1.22134322686876	-0.23973165160023	0.4438	0.168	0.3449	0.2364	0.3515	0.1849	0.5201	0.1724	0.3497	0.1789	0.492	0.0656	0.000802975237737868	0.545963191667173	0.417987685862125	0.167031356373898	0.0652740496221437	0.424889786306775	0.618518413368597	0.0201755923216576	0.0856586901474955	0.802646501735168	0.0306822241368599	0.00026575972818621
chr1_214751905	-0.16044408422085	0.166945981196749	-0.357537670970507	0.03637703542505	-0.530020876096767	-0.0768305651812178	-1.01499944289278	-0.154655477858362	0.0132405944509011	-0.0910298704006674	-0.047674625486256	-0.151396215467132	0.4818	0.1839	0.3266	0.2583	0.3418	0.1963	0.5786	0.1735	0.4258	0.1958	0.4528	0.07252	0.770431774620795	0.37221834154919	0.300811562757385	0.891779131854038	0.14503841513604	0.701142544161198	0.152495327633446	0.38001581143886	0.977553662437734	0.648452110613259	0.925207271551804	0.0373286889317315
chr1_2147521	1.54455153553332	-0.0721931986640425	0.90697328842196	-0.597397784019975	1.29883385936583	0.278264750433797	-0.742587475135835	-0.0487962503215483	1.25771448630395	0.447258626911184	-0.189974363248868	-0.0852211762324122	0.6633	0.2622	0.5554	0.424	0.5808	0.3287	0.9188	0.2929	0.5158	0.2989	0.5707	0.11	0.0814024239498848	0.790467692369016	0.174469014469307	0.201941692536642	0.0686922009762695	0.423987940888067	0.749710459862282	0.873439979172128	0.036709615698674	0.153308472538009	0.784586548093133	0.441278220249074
chr1_214752670	1.40933677938515	-0.243012600990093	0.237440271325296	-0.0594232704531642	0.735428075945679	-0.049851471393564	0.830077483854003	0.0118925827241654	0.0667836471002151	0.213935320353218	0.731212545302211	-0.267275491679059	0.4812	0.1662	0.3719	0.2036	0.3358	0.1747	0.6589	0.177	0.3135	0.1962	0.4916	0.0743	0.0102460031130304	0.149349231432677	0.553410351510597	0.775069982768136	0.0391214561451996	0.778736123281589	0.343305304509389	0.947275230811007	0.839692390437442	0.28497907227925	0.195226681589829	0.00033411405865047
chr1_214752693	0.869075744306794	0.234179959912724	0.600848900955021	0.215192147502287	0.727949737576677	-0.0393372756450697	-0.385291999944001	0.0850097059860088	0.129170923578534	0.086101926423725	0.431400055936424	-0.0940638929983655	0.4179	0.1751	0.3815	0.1963	0.3466	0.1616	0.5682	0.1659	0.3132	0.1778	0.4431	0.06713	0.0588481844267578	0.187924146502684	0.145434651329974	0.282413858174714	0.0488303236859192	0.810156409704015	0.57684736103215	0.61333789528101	0.695299870673266	0.633684823069664	0.382771517032021	0.162095321459442
chr1_214759178	3.02855225883405	0.038073151074803	1.0758130338672	-0.226528519726272	0.520964468109577	-0.338403564572378	-11.6405698970236	0.0529587706385523	0.98121630624323	0.716854026661891	-0.911220111498154	-0.290002835675395	0.7176	0.3029	0.6138	0.3701	0.5255	0.2756	1.085	0.2574	0.5081	0.3135	0.6019	0.09831	0.00328939490141633	0.904649052031249	0.166451341897286	0.569619729569838	0.398976541270987	0.237870345416784	NA	0.842409465418215	0.096253582062318	0.0299052313868396	0.226677346052378	0.00332912249171513
chr1_214759187	3.38508368358226	0.132633181101713	0.316247409359994	-0.0740897600484068	0.689076534612616	-0.186645471024884	2.78311635145476	0.0709704396840055	-0.0744830246607772	0.364631593397165	25.3220224786308	-0.0775133892818092	0.7679	0.2695	0.5342	0.3349	0.5146	0.2782	0.8683	0.2453	0.493	0.2936	0.9613	0.09727	0.00474606592312965	0.635545406137866	0.616755714762828	0.834874253504791	0.250908925439965	0.519303921642853	0.111850788975971	0.779108168802402	0.89542324519563	0.235149059099008	3.95239396766556e-13	0.427713656565618
chr1_214759268	0.285700770173708	0.410861097802472	-1.16784887157338	-0.4617397500539	-3.06924136943644	0.162883157558061	-1.13828985780205	-0.718751087942225	-0.24829025006087	-0.523435797257045	-3.12780765412546	-0.0365991520175298	0.8929	0.3445	0.5808	0.4808	0.574	0.3707	1.296	0.3446	0.6481	0.3576	0.7183	0.1191	0.885446869767959	0.262873641403372	0.101661614071437	0.399748605249773	1.1949363301067e-05	0.683209178931988	NA	0.0502298399805169	0.770473568518335	0.171639042815371	0.00244924210047737	0.760282068834692
chr1_214759276	-3.0730740337874	0.41211461697422	-1.27650532179311	1.05530102603464	0.0200469846755037	-0.146967528126986	-7.16509567251958	0.00861335450078095	-1.34503278178577	-0.380917701083153	0.472035565275509	-0.136299426390198	0.6961	0.3374	0.6353	0.5089	0.5706	0.3583	0.9049	0.3384	0.5984	0.3797	0.7131	0.1149	0.00152694899757644	0.25021860835547	0.120731786689259	0.0742473938422622	0.976982353435164	0.701759205643682	0.000751303995468189	0.980891296624789	0.0717243474809265	0.353367883942767	0.642599567698197	0.238642158122879
chr1_214759307	4.10240244973319	-0.789179366640654	2.18957759727367	0.360916717150358	0.809884188704827	-0.670704494061331	0.297017903106228	1.01352368891966	5.05500362581006	0.991325643040636	10.8633491987014	0.23077580700154	0.931	0.3997	0.7423	0.5728	0.7617	0.4166	1.283	0.4029	0.7473	0.4298	0.9452	0.1377	0.107739334078637	0.0703186350388979	0.0480967651945385	0.605516835164691	0.490875439427243	0.143306606888537	NA	0.0213147896868817	6.96269789068893e-06	0.0372897474630414	0.000175129723220313	0.0969211254219827
chr1_214765549	-0.0610415825208778	-0.0812319846377055	0.13261757381409	0.0419204807149839	-0.274072276254551	-0.0636777800786912	0.290869422505502	0.0648596095433238	0.0276641220073998	0.00391423211034569	-0.191698759092854	0.0351632937165774	0.2851	0.117	0.2349	0.1583	0.2459	0.122	0.3613	0.121	0.246	0.1271	0.2825	0.04867	0.837400246435765	0.490494820468183	0.583160962120004	0.793724202395095	0.279988384060963	0.604423307430875	0.452844594172691	0.594662724198113	0.913202494245418	0.975631038492149	0.515085674404624	0.470523378665778
chr1_214765553	0.74832929032815	0.0241836492306009	0.373012224328375	-0.0663692250117047	0.226640663328397	0.0165224616703591	0.16254664922969	-0.0254158529259559	0.418050556304769	0.0989517662107197	0.0920953401479609	-0.126528584814923	0.3741	0.1243	0.2553	0.1845	0.2489	0.1353	0.465	0.1248	0.269	0.1292	0.3337	0.05096	0.0635823404277708	0.846919921368066	0.157756633695483	0.723676731156953	0.377823960395524	0.903695529328042	0.756962827917689	0.839869431555097	0.134443287285133	0.44757662104733	0.794738089719156	0.0131502561647958
chr1_214765580	0.197320239281109	-0.0867773820462735	0.337800374145052	0.00797851760858418	-0.0497695645818771	0.0794039684152567	-0.076287032540068	-0.176793484353532	-0.0851067990695876	-0.154340557027584	-0.206343587588578	-0.184779676035763	0.3022	0.1382	0.2769	0.2099	0.2397	0.1482	0.42	0.1344	0.2857	0.1308	0.3298	0.05601	0.533667652609783	0.534016590028228	0.241102600207222	0.970354031971651	0.840245385973551	0.59620015393396	0.869070817142637	0.192406488204132	0.775282227969471	0.242066869075945	0.55474994881905	0.000988184933289893
chr1_214765645	0.189574084195696	0.0517192206936893	0.017688031030257	-0.108889367747395	-0.0611205965622572	0.0441173682422036	-0.258432626379262	0.0531109915202286	0.114023883893758	0.0174458059983164	0.26954157097805	-0.0131956863853081	0.2666	0.1103	0.2228	0.1512	0.2212	0.1124	0.3264	0.1124	0.226	0.1187	0.2827	0.04412	0.493126473204806	0.641190531928699	0.938309954601631	0.476534043651393	0.787568784882756	0.696524716273984	0.454217147560821	0.638695567895337	0.623089189579757	0.883972817699011	0.360421884136125	0.765096439616558
chr1_214776988	0.0839553184411348	0.0210656729302445	-0.000285773871530377	0.362435636610781	0.253741933220171	-0.048660736424846	0.41070693056239	-0.188173105604985	0.0380641524706421	0.046123175503694	-0.276734746802105	-0.138634867651038	0.2214	0.09881	0.1995	0.1489	0.1824	0.1083	0.2932	0.1123	0.2165	0.1105	0.2354	0.04116	0.711537956940243	0.83198967570222	0.998880045622473	0.0160862410461373	0.171377189576786	0.655112242060644	0.180501815734992	0.0959069145819466	0.863715799853005	0.678253053307861	0.2532222351709	0.000764494609269639
chr1_214777072	0.0508573390450483	0.0937846407146583	0.28516357147403	-0.232099304757649	-0.00586383947673995	0.206229467285054	-0.281976374920504	0.0225098193083774	-0.523352389170532	0.212648245894456	0.22105907372213	-0.211866312433897	0.3206	0.136	0.3109	0.1936	0.2453	0.1482	0.4503	0.146	0.27	0.1571	0.4439	0.05608	0.880560814255708	0.494489427877155	0.383336809826715	0.239523646330925	0.981511150664014	0.168761142371684	0.576081986975605	0.878773050249625	0.0619920252405907	0.181295309670311	0.655424107312148	0.000161954282971055
chr1_214777087	0.290910069500994	-0.177404820422803	0.444052237969985	-0.322517047939927	0.432968905117969	0.0864191009786922	-0.427105803011732	0.071727265989012	-0.182861070864067	0.0998666188447248	0.142768829539311	-0.0361312778170293	0.2139	0.0921	0.1835	0.1296	0.1744	0.09122	0.269	0.0993	0.168	0.09889	0.2145	0.0338	0.18399605350458	0.0551068702216087	0.0173685058885561	0.0136033673101849	0.0145023548496852	0.345465965892145	0.126207538557511	0.472289496754393	0.283276282351734	0.314932592942402	0.51562976526075	0.285357285767959
chr1_214777288	0.0860091753208707	0.0941243118761197	-0.388269610434059	-0.0800187685175827	0.647575477885992	-0.0495362695431468	-0.51199330054323	-0.11353856211281	-0.0173278591885226	-0.0253014608372599	-0.474761650655906	-0.117198982917595	0.3841	0.1899	0.3555	0.2266	0.3978	0.1941	0.5131	0.1886	0.3872	0.1898	0.447	0.07149	0.836207413803073	0.626518559272331	0.307333214914377	0.730889720773494	0.135294406643815	0.802311747676823	0.3917337042207	0.554384014396692	0.967087920218064	0.89586804194838	0.342066310331004	0.102011056791784
chr1_214777312	0.477714375073801	0.235063219172946	0.0439376408657132	0.11213818893685	1.19652512599616	-0.0379027294739388	0.363065021892665	0.200682557402998	0.213275244349305	-0.0845771504446782	-0.378852651698682	0.118453816292374	0.4448	0.2038	0.4293	0.2523	0.3895	0.191	0.5438	0.1918	0.4003	0.1929	0.4651	0.0849	0.336097388584096	0.258815791426076	0.926351581262253	0.667133903261693	0.00466428524982188	0.845557139628314	0.57527681274652	0.304474253532695	0.625380595410087	0.667038555794472	0.470849595416321	0.164474746916647
chr1_214777320	0.789175175646255	0.02638256694797	0.400717555586756	0.196866659042127	0.950749792670246	0.0415347110893875	-0.149957307806456	0.110121567861755	0.895335272598676	0.0362395964616904	0.485082992079269	0.0863436561392474	0.4384	0.192	0.3702	0.2692	0.3805	0.1806	0.5566	0.1981	0.3443	0.1842	0.4992	0.07935	0.105680471194284	0.892728342190053	0.314641452255393	0.481242201888771	0.0208474095299157	0.821045782873093	0.822892595087775	0.58584150278216	0.0146280658170226	0.846666067332223	0.399797366186414	0.278052013938678
chr1_214777342	1.96231147209336	0.186517996509636	-0.629137981150663	0.237625420880755	1.090081439596	0.352036245558896	-40.4326005513539	0.0552492339113942	0.874013755520469	-0.0908095954191562	0.135906734660952	0.139197385430331	0.6497	0.2352	0.4165	0.2939	0.545	0.2307	1.021	0.2169	0.4761	0.2181	0.5412	0.08879	0.0216741438519623	0.440842006568415	0.169664803674275	0.439630576932661	0.0935429949582794	0.137600622512001	NA	0.803625193605722	0.106447922366342	0.684490339948587	0.832757588240249	0.118400454961845
chr1_214777350	0.325435293106208	0.143913770502692	0.0347901768637135	0.239900637632357	0.78007719664981	0.0555437715064713	-0.12271605895418	0.164405785345433	0.583415271017721	-0.109633783785184	-0.0334832514549746	0.140678917798724	0.4212	0.1771	0.381	0.2199	0.3544	0.1817	0.5843	0.183	0.3374	0.187	0.4325	0.07441	0.483453968912127	0.423845249750606	0.932718105254621	0.287215718638676	0.0395656960852685	0.763718815954738	0.864663280235089	0.377116855129104	0.103576804761743	0.564659155673129	0.944350757087863	0.0593825547978993
chr1_214777358	-0.420864875828456	-0.0651203060896178	0.567034700304587	0.446477257839153	0.995324613768707	0.0358095418291039	-2.0625190560517	-0.0362391437334466	-0.0828768558502986	-0.053001867163603	0.249470378099192	0.0320479652696301	0.574	0.2861	0.5239	0.3544	0.5673	0.2923	0.7197	0.2872	0.4901	0.2829	0.5945	0.1042	0.548242202586354	0.827351600439834	0.356575480699714	0.238779767533133	0.148501226531055	0.906733936038628	0.0466256280368686	0.903798009670359	0.882815958909254	0.857389260141317	0.735797969696652	0.759690082284425
chr1_214777462	0.575826063582291	0.0163865951192521	0.822569840560935	-0.138116144066472	0.685802475335591	-0.225946659393178	0.385284802595562	0.127395575381186	0.377950777196175	0.106405290296121	-0.444204010424347	0.18360522886094	0.4626	0.1843	0.4447	0.2439	0.3533	0.1922	0.6514	0.1793	0.3547	0.1988	0.5086	0.08102	0.269782556373688	0.930361878557966	0.0975689906558168	0.582881680919367	0.0693780451387432	0.248638293057377	0.65359747842293	0.484550778241291	0.319119645313285	0.599892872417769	0.452058445205512	0.0239007093606433
chr1_214790143	2.4244597827059	-0.0639675930583321	-0.695795409805693	-0.0594540510991777	1.80101873649592	0.173110681955802	-0.283811433695116	-0.520840872848435	-0.126938457639795	-0.642430118422058	1.23886721545237	-0.437286008165781	0.6963	0.2834	0.556	0.3726	0.6753	0.2804	0.9116	0.3236	0.594	0.3067	0.8508	0.117	0.0124491619060704	0.828628452048621	0.298262344908962	0.882283279109951	0.0491808298716747	0.553446485195445	0.898162909550631	0.127779042863485	0.863504299124165	0.0461844206227541	0.444166648008022	0.000205776039004402
chr1_214792698	1.02177805234332	-0.179655353518815	-0.0420739122648311	0.139515139028279	1.0982599118224	0.264654104788834	0.587281530701508	-0.151879531756662	-0.270772551949144	-0.0093101708422092	0.709867116614036	-0.178477540943387	0.453	0.1851	0.4254	0.2542	0.3965	0.2143	0.6549	0.2159	0.3393	0.2055	0.5063	0.07012	0.0443387773862187	0.34017812424704	0.928677418642797	0.595549363981982	0.0109951858376078	0.227709857024304	0.497969621010929	0.492157960213337	0.452837956968886	0.964634958774344	0.226630619522814	0.0111153737916695
chr1_214792752	0.157435349450644	-0.00722327334776491	-0.0399944420725625	0.162815080429403	0.758293325388173	0.209305200045524	-0.0528888863789079	-0.100345928252518	-0.0424215814145693	-0.0634726146938172	-0.209560661482299	-0.246481826155211	0.3394	0.1571	0.2909	0.1938	0.2775	0.1607	0.4681	0.1529	0.266	0.1518	0.3215	0.05632	0.662597484545548	0.963782190749757	0.895348594763114	0.409830854851029	0.00865808187477546	0.198606593302848	0.92046879171702	0.516617728943533	0.877819426955329	0.679395974079828	0.537092153579388	1.24527668953212e-05
chr1_214792763	0.29297018770703	0.156622969170266	0.214000410836966	0.399476925242875	0.956145643740204	0.132386291199218	0.241754291711211	-0.33225771556218	-0.451798703256398	0.100282838922753	0.294606727846074	-0.279746834834101	0.43	0.1961	0.4225	0.2959	0.3853	0.2378	0.6164	0.1905	0.3386	0.2154	0.5149	0.07436	0.538474939516456	0.433520326905534	0.646175463809422	0.197195119234824	0.022023431016937	0.588684760980268	0.757447708945845	0.0868607409916988	0.209298551026701	0.649370478012241	0.623789416565211	0.000175677883912151
chr1_214794350	-1.51533611957215	-0.00230966353110245	1.63293872384781	-0.50815353739872	1.03452121859909	-0.300454450971981	2.57579057245631	0.437132786965817	2.40958766595985	0.646000892732159	-6.95524543219477	0.112106718741309	0.8575	0.3461	0.815	0.4781	0.7684	0.3701	1.183	0.3653	0.7044	0.3782	0.9176	0.1403	0.363258637114263	0.995004503343206	0.245637291536658	0.350553612799836	0.388901241960117	0.450744811931158	NA	0.265304702454345	0.0151793760556878	0.113827097794475	0.00258663900271472	0.428858416865462
chr1_214795367	-0.926588450184634	-0.108584933067595	-0.243851693580279	-0.224785235692225	-0.474721819061442	-0.0713503917110597	-1.68148903635116	0.107442567298822	-0.431795552605377	-0.0567688151442262	-0.284118631493426	-0.152138466255389	0.407	0.1867	0.3528	0.228	0.272	0.1872	0.5946	0.179	0.31	0.1909	0.4042	0.06967	0.0375679254042641	0.567745585064912	0.517796828494226	0.33708910624235	0.0930549956382009	0.708101312034191	0.0229828567367785	0.554826391763202	0.185413265056353	0.770358687078913	0.520265249438905	0.0293766371969659
chr1_214795442	0.324534268843013	-0.0677313297263544	0.0368371833453951	0.0309218063653011	0.377685350108666	-0.203568876697489	-0.157746979231151	0.133169622106774	0.395812327324833	-0.0115049354999322	0.225950129826024	-0.04119041854848	0.3633	0.1402	0.2969	0.193	0.2673	0.1624	0.4924	0.166	0.2835	0.1429	0.3665	0.06043	0.405262976901699	0.632412833479241	0.905688861397844	0.875083806625426	0.173339548433017	0.216138062373253	0.780371873127883	0.428887769923045	0.18060910678953	0.936488483486655	0.566231716543412	0.496266216474615
chr1_214795445	-0.430801810582862	-0.185247810573638	-0.400966705080811	0.050359523753713	-0.123348824345316	-0.0677321111923078	-0.857204701860703	0.0907269332141668	-0.345048903758675	0.10383004859851	0.398847461300963	-0.101145909949353	0.3481	0.1532	0.3024	0.2066	0.2586	0.1504	0.4571	0.1491	0.2545	0.1561	0.3762	0.05848	0.245975890215072	0.232120191061098	0.206277161904373	0.811497287811395	0.644969372309585	0.656157960127716	0.0953295449067777	0.54737684766558	0.189807455369646	0.511182882625287	0.3259438771215	0.0842357188379849
chr1_214804865	0.15865002917788	-0.086064235422383	0.0286366263229469	0.214841992378421	0.630154936523784	0.0368310937942568	0.0735190864245625	0.150951068936732	0.178322546458655	0.16350476583773	0.0817458387563168	-0.130481648762073	0.2733	0.1212	0.2232	0.1745	0.2372	0.1309	0.342	0.1248	0.2335	0.1378	0.2784	0.04646	0.576572971671648	0.48089352833988	0.900473181516161	0.225398969430519	0.00985655516225326	0.780285374513891	0.839912422173656	0.230105355862209	0.457734156832282	0.239907794481104	0.777929091720601	0.00502479155903712
chr1_214804941	0.211929098232215	0.112655708940403	0.282300309934198	0.279863387387883	0.337836421370139	-0.120191572608407	-0.280121370750765	-0.0530658565899881	-0.342026494529444	-0.0169507357849626	0.106425782486794	-0.263052168685202	0.2663	0.1097	0.2211	0.1496	0.2199	0.1114	0.3485	0.1086	0.2103	0.1115	0.2438	0.04146	0.443027308228578	0.307374938913856	0.213058276436759	0.0643579063081258	0.133948085852546	0.28362868651892	0.45120903048015	0.627147365823387	0.111834031023912	0.879915309143597	0.672034799643978	2.30861663119697e-10
chr1_214810870	0.328352322700058	-0.12350165738046	-0.481932259356883	0.392511688913986	0.436453578284817	-0.0277647393487743	1.3115338317671	0.109924336188876	0.738852361971919	-0.212770820157745	-0.995321255544509	-0.0778350777173427	0.5199	0.2577	0.4815	0.3291	0.443	0.2289	0.6995	0.2282	0.4735	0.2488	0.4587	0.0867	0.589540023056626	0.64332184912657	0.380360145796035	0.260062312393719	0.377088634049042	0.906007482849003	0.180275636463439	0.639075577707809	0.169318720334	0.407502496475142	0.0538388303915031	0.371123291729023
chr1_214810915	-0.972792263749503	-0.315975422012836	-1.86759776235821	0.58426999626512	-0.955295196121193	-0.28158155507338	5.12309148100204	0.132258323957354	-0.691000020106746	0.000710623580266952	-1.40540553339475	-0.216703484518164	0.5363	0.2558	0.5469	0.3757	0.4928	0.252	0.8724	0.2588	0.5118	0.2426	0.4631	0.08602	0.125774895802722	0.232420424978817	0.00425072127545412	0.149521934818256	0.0916464938308844	0.279552147896529	0.00409964102879812	0.621564884768049	0.246085946936886	0.997732660156546	0.00715073311491898	0.0120770699971353
chr1_214810925	0.917897528392003	0.0617834288207624	-0.415026123778301	0.0869531189781976	-0.207230220141085	-0.101014284623257	1.05633064473535	-0.424764916661925	0.187701210915905	-0.265134291383624	0.546009210178985	-0.214854209109302	0.5367	0.2445	0.4566	0.3492	0.4677	0.2436	0.6551	0.2274	0.4972	0.2742	0.6138	0.08227	0.148999908459497	0.806438196617457	0.418706954658347	0.815504210766723	0.695327189388548	0.687550772601595	0.22311345128733	0.0689140556976348	0.743254273737983	0.352434520758478	0.482510840502853	0.00924871408965489
chr1_214812354	-1.02041228201659	0.242039075838762	0.0686113581323089	0.12575560013565	-0.614146535773398	0.373510367807648	-1.80437711659554	-0.227392260070942	0.160055903860483	-0.0300553621024849	0.762928908886461	0.0927864363072846	0.5164	0.1911	0.4665	0.2402	0.3491	0.2159	0.7567	0.1863	0.3754	0.2092	0.6351	0.08282	0.0906169170857554	0.213788524339013	0.896493159958609	0.611300635941492	0.0992404500860053	0.0911784247678882	0.119015653348106	0.230449514626192	0.692711412768105	0.888273550298796	0.353459583002689	0.264212609488754
chr1_214812578	0.28435520186068	-0.115497027445483	-0.0661295121259655	-0.250106305684171	-0.733802508450606	-0.184912241718278	0.539179873101566	-0.180450686597887	-0.231390095138715	0.293426161417944	0.341331086608647	-0.400019891496413	0.4258	0.1715	0.3873	0.2191	0.3115	0.1891	0.5892	0.1673	0.3306	0.1903	0.4287	0.06745	0.545677664624927	0.507026852985433	0.874914695783025	0.265373330645	0.0251884130001335	0.336948700570078	0.459668293486774	0.287598964500946	0.508898179974922	0.130092641688363	0.471940859186844	3.2765232749199e-09
chr1_214812595	0.106107931296953	0.10589226224864	0.139974574539128	-0.186861174229359	-0.0881569969512504	-0.13205211704694	-0.224999546858799	0.0261947841894154	-0.0451287058815767	0.282905129014457	0.00949547487582384	-0.350968640688552	0.3564	0.1681	0.3137	0.2038	0.3411	0.1545	0.4341	0.1605	0.301	0.1661	0.4329	0.05518	0.780880992708008	0.534617981112323	0.671797941079003	0.369376456179496	0.808044781395356	0.39842155591214	0.640550234260474	0.872021309933259	0.886309011485171	0.0930425413871869	0.984224663506145	2.142795940685e-10
chr1_214812637	-0.284839143098874	0.0298525887567713	-0.143361913958628	-0.0729251962945923	0.375256239240495	0.0412136004963472	-0.382905137676356	-0.115313468748451	-0.790919975191199	0.0399654567116952	-0.622691403945708	-0.317477530394164	0.3828	0.1545	0.303	0.2103	0.2959	0.1497	0.5054	0.1562	0.2986	0.1594	0.4059	0.06822	0.491819870733693	0.848603471568122	0.65206198008639	0.734600191216727	0.225743951142518	0.785463909072791	0.513275536274585	0.465891048471311	0.0114740503464208	0.804506914333563	0.160902910360454	3.43570560223938e-06
chr1_214822167	0.673311866290211	-0.1669449081803	0.29087600613023	-0.155481688853019	-0.400893277272876	-0.317399711267505	-0.841209541684372	0.171147967144038	0.028610925895955	-0.110755215141953	1.22125406863448	-0.345500149104833	0.4379	0.198	0.4057	0.2559	0.3563	0.2047	0.5935	0.1941	0.3683	0.1983	0.5171	0.07416	0.166869690990703	0.408541320298487	0.512263052273769	0.556963969435714	0.293114245016036	0.129083260235088	0.253974740233682	0.387048595512908	0.942424339528028	0.58408196542844	0.0432311867261647	3.38401946342604e-06
chr1_214822302	1.45806581073873	-0.514305938210226	-0.026313472809832	-0.42236471785425	0.769339880035673	0.474056531682016	1.73800043232719	-0.0156936744925825	0.177453391691871	-0.11274393764531	-0.180206937633382	-0.191210592603575	0.5788	0.2346	0.4378	0.3049	0.4062	0.2411	0.8358	0.2277	0.4129	0.2136	0.633	0.08279	0.0399501063900773	0.0330820901188482	0.956905106390894	0.187069949091723	0.0835051600345629	0.0563627052574027	0.253584456197612	0.9464924702189	0.695481374880176	0.606101814345308	0.825566628181684	0.0213545321259992
chr1_214824041	-0.322830752614809	0.188142437782679	-0.391738357473314	-0.191049159332837	0.745803715013772	0.189930168767096	-3.37524322021805	-0.22736409762678	-0.314666958784202	-0.224147689005547	-0.649133227469309	-0.25484530369433	0.5766	0.1962	0.5746	0.2372	0.4994	0.1767	0.8777	0.1918	0.4685	0.2366	0.5151	0.09175	0.64735307028248	0.34706677755136	0.576861804966048	0.433951059438531	0.195721097719377	0.29007357772689	0.065353814596006	0.244661449511608	0.55292938166453	0.357326554829638	0.280069895462692	0.00567677228429564
chr1_214824072	-0.675166639705939	-0.0759771324851429	-0.0477110079907165	0.0887445901968773	-0.216428135788684	-0.341258917648013	-2.1650636634089	-0.0877319104232543	-0.183882384621214	-0.117369338299512	-0.325486904200013	-0.23943466786577	0.4411	0.1802	0.4028	0.2148	0.3387	0.1926	0.6266	0.1859	0.3255	0.1839	0.4982	0.06884	0.169538635459682	0.678343467890017	0.913666991265721	0.686575918242459	0.547687937458415	0.0820911766618393	0.00708498533134794	0.642859627130985	0.593232020233324	0.530437196631513	0.571071567303489	0.000520687532930886
chr1_214824108	1.41587449529088	-0.0444936353264675	-0.0634050486786967	-0.0276461907305043	1.23113710940227	-0.382761354126872	0.385440675784769	-0.0199956804785693	-0.534905065106407	-0.0321270799529411	0.194377489957499	-0.21168757700706	0.4971	0.2063	0.4441	0.2506	0.4072	0.1903	0.6825	0.1783	0.404	0.1831	0.6165	0.07799	0.0134576241257314	0.832859949515835	0.898211913339445	0.914947835337862	0.00575526337726828	0.048313327823109	0.679777804389125	0.912132391468673	0.225833545014433	0.863047900415628	0.803943560621899	0.00680941382098066
chr1_214826985	1.38881816720103	-0.0652254201549006	0.884117066890356	-0.0822135643252348	0.9136400322841	-0.175811690441117	-0.819735853986354	-0.275728688047138	-0.603221540885598	0.476270535748081	0.154713001853317	-0.335032602904174	0.6102	0.2189	0.5377	0.2864	0.475	0.2289	0.8295	0.2157	0.4982	0.2138	0.5982	0.07595	0.071363253779412	0.771248284787915	0.165645312453945	0.783290353018056	0.0905295256772147	0.454653387556032	0.580994625576622	0.211955775317858	0.293791428307615	0.0295450677264406	0.835812237606734	1.09009369786417e-05
chr1_214827001	2.17699039121483	0.092115683215425	1.23174179215455	-0.0954500035552055	1.33696832679478	0.205296008520467	1.16355948074124	-0.382876769605658	0.23669302351793	0.129327896828639	0.900178319222134	-0.249013551631912	0.504	0.1773	0.4359	0.2528	0.3925	0.1806	0.6318	0.1841	0.3439	0.1912	0.5405	0.06981	0.000190945854016022	0.609129984629859	0.0109856253745605	0.714882135035204	0.00173064292228708	0.263544646524962	0.15342805506375	0.0409363488879463	0.518097015457626	0.506740057784524	0.161148167892109	0.00037324022275631
chr1_214827035	1.47259163930368	0.0558958661364772	2.50504735486176	0.199900301796414	-0.667711394663061	0.336399606003439	1.72923354314977	-0.37444222681517	0.577276334875599	0.306589069142653	-0.25507292085879	-0.28618199463865	0.6578	0.1941	0.6181	0.3083	0.4438	0.204	0.9117	0.2189	0.4244	0.2354	0.5147	0.07891	0.0917681640753086	0.777561827371004	0.0014429508297702	0.537359045763594	0.177577916184849	0.106453633425132	0.43581649693149	0.0951020883551439	0.218082564909847	0.205578367568881	0.670915341662143	0.000299907812339795
chr1_214830783	0.510455289944634	0.0640122656951322	0.0712814284704782	0.471670118968353	0.420050036536289	-0.0148756301235069	0.0477177141394483	-0.0236582221995886	0.0283053276063025	-0.146765089932928	0.0850280931657705	-0.205975556880665	0.323	0.1174	0.2422	0.1721	0.2124	0.1285	0.4076	0.1281	0.2172	0.1296	0.3497	0.04805	0.134745364262037	0.58817765808786	0.775226251675381	0.0069384833514563	0.0532962696042687	0.908600541127708	0.914865402611617	0.854669341676985	0.898775699409756	0.261481653658196	0.81980638013123	1.85436985933318e-05
chr1_214830814	0.714370077012354	0.0213182125433781	0.020091460031183	0.304350316396159	0.512740515163228	0.048567148050964	0.241129185419481	-0.192235606922062	-0.244316788831591	-0.0984437760086754	1.0816285857722	-0.178465376675643	0.4698	0.1544	0.3052	0.2194	0.2904	0.1836	0.5593	0.1666	0.2848	0.1582	0.4888	0.06106	0.179489091275975	0.891492716990159	0.950013689776601	0.175929538161762	0.0911148566374549	0.794840427117457	0.720800522348309	0.255225188409787	0.410890497726521	0.538925970191555	0.0535500018520582	0.00353038184698917
chr1_214831016	0.147437814046781	-0.0245110834829026	0.637686968864477	0.0375265370007631	-0.489223980908229	0.0308132793522267	-0.948341481503911	-0.223491438977798	0.54156767332033	-0.164254583439585	0.10325012120838	-0.288741483343505	0.417	0.2051	0.3687	0.2358	0.3381	0.1875	0.5651	0.1756	0.3566	0.1904	0.4898	0.07986	0.747937473224821	0.906885928942219	0.107899745790237	0.877090967731462	0.17327119474929	0.871760332201274	0.166193478624365	0.210222412710946	0.155941471315106	0.397050722154835	0.854183472239301	0.000313299223080543
chr1_214831122	-0.082478379177239	-0.0111033083937994	0.251635235852988	-0.0493458063319566	-0.0501228818370459	0.10277442719025	-0.747514907552264	0.117527815914006	0.229005173137096	0.060823484443909	-0.214380663266137	-0.0918926328092235	0.2374	0.08662	0.1997	0.1144	0.1854	0.09224	0.3067	0.09796	0.2048	0.09878	0.2114	0.03501	0.735746406830616	0.898384546624414	0.21694780798886	0.668277973109445	0.790498810880804	0.267233243684612	0.0203505185491617	0.232484722224019	0.273741005853994	0.540051231178496	0.321597396041421	0.0087122238744276
chr1_214831219	0.00553747095503372	-0.0489858521733708	0.0673588233962546	0.278889689753174	0.034165228945309	-0.0702224750581998	0.347495221969181	-0.196175208366132	0.118660677042402	0.0962727836435749	-0.156327416240966	0.0220869834699581	0.2562	0.09856	0.1968	0.1403	0.2092	0.1069	0.3497	0.1053	0.2003	0.1099	0.252	0.04092	0.983331432225002	0.620885586364942	0.737189957208742	0.0490509798304273	0.873117360761567	0.513669532687336	0.351876823056964	0.0639318224493834	0.561638670085907	0.38391949110903	0.548288607835271	0.589674339102013
chr1_214834479	NA	NA	NA	NA	NA	NA	NA	NA	NA	NA	NA	NA	NA	NA	NA	NA	NA	NA	NA	NA	NA	NA	NA	NA	NA	NA	NA	NA	NA	NA	NA	NA	NA	NA	NA	NA
chr1_214834509	0.467207736164864	0.00786251304421861	-0.401576496229799	0.184845293602106	0.0376483953192685	-0.0624389289274299	0.226172627971728	-0.0754054584088341	-0.430475525314008	0.0955921425443312	0.52729154974507	-0.211178630288238	0.5154	0.2162	0.426	0.2697	0.3596	0.2217	0.6675	0.2065	0.3779	0.2187	0.6031	0.08646	0.437264385200167	0.971675670820393	0.39374059468782	0.509268725480966	0.922177042261189	0.783601692959967	0.800809066981621	0.720875333732863	0.29158302008962	0.669735180876431	0.485552103214831	0.0149596443622947
chr1_2148347	-1.1579789056297	-0.629897189266759	-0.425429116284959	0.0253981278470548	-2.18425948749464	-0.710663583158407	3.47739613142105	0.710486189280637	-0.501198538847698	-0.266396466183441	0.193720491704599	-0.0832172139916971	0.7281	0.3324	0.6534	0.4241	0.6568	0.3642	0.9416	0.3666	0.6718	0.364	0.7587	0.1169	0.275633368950208	0.0738978721062034	0.62208925629919	0.956748177459869	0.0121511472054414	0.0691732535418987	0.213653871646483	0.0713704875930674	0.580519594084081	0.495458920939695	0.867894415041841	0.479575243815259
chr1_214838157	0.149343909445669	0.0476027250727928	-0.0623253589360748	0.0128929582817948	0.363968906785103	-0.182775807900145	0.0283322874132146	0.0578764132680054	-0.0540823931536069	0.0290960350463913	-0.192690557332381	-0.0610503253105129	0.1944	0.08608	0.1683	0.1053	0.1561	0.08676	0.2711	0.08171	0.165	0.09915	0.2148	0.03394	0.451105086842553	0.58166589094471	0.715081073662756	0.903089455377647	0.0212756695227574	0.0358399056791151	0.91987204677066	0.48022145009397	0.74648358264772	0.770279959077857	0.38095921028605	0.0722188878198379
chr1_214838185	0.7636712108877	0.00324762235699141	0.0515949138550532	0.200544688300045	0.755615459662584	-0.0970096776830272	0.626696298153174	-0.00512309866624976	0.220559170835908	0.110965834801887	0.353778045306388	-0.107556375881469	0.2143	0.09054	0.1736	0.1191	0.1578	0.08732	0.2847	0.09065	0.1698	0.1025	0.2273	0.03813	0.000499970215890433	0.971503905808892	0.769756800556751	0.0945540217641465	2.26247283818815e-06	0.268413317854427	0.0348448902125054	0.955116783555502	0.200519597867068	0.281528743154022	0.129596097357674	0.00482141158084526
chr1_214838255	0.0689224669909414	0.0495456449949458	0.0100308293875475	0.25149745990609	-0.159289394330552	0.162678077131436	0.297257718466196	-0.113751481349918	0.0439382329625596	-0.11014223256141	-0.0489738631273744	-0.0727559461611142	0.2179	0.1059	0.1994	0.1196	0.1752	0.09532	0.2773	0.109	0.1828	0.1062	0.2102	0.03816	0.757547628111824	0.6417722870087	0.960684327671734	0.0368223908654234	0.370721053505999	0.0893415774493134	0.303041702740508	0.299561780615692	0.813190383058205	0.302420927989363	0.819815970121539	0.0567523015035132
chr1_2148412	0.667103617956363	0.0347517020590193	0.393857613561582	0.028180743138654	0.669381161141364	-0.034864465339281	0.435443523440625	-0.0618887704047239	0.0603111044750564	-0.295385933556908	-0.542975030296632	-0.128123782320355	0.6059	0.2394	0.5845	0.3301	0.4527	0.278	0.8553	0.2497	0.4861	0.2575	0.5876	0.08939	0.381084088517651	0.88791693870702	0.584552596968352	0.93577201891135	0.187353033252289	0.904112308871353	0.791943438042767	0.810329216266451	0.913657470674802	0.267668959303213	0.454640545474806	0.153414432315272
chr1_214870038	0.458653455949109	-0.00696955857302625	-0.204771154203505	-0.0205110365182464	0.114454072982158	0.101213794627212	0.0445251325657017	0.0464667226130665	-0.243230774143325	0.180792745593733	0.741420454965239	-0.28255726398284	0.3815	0.1709	0.3513	0.2187	0.3051	0.1607	0.4885	0.1638	0.303	0.1711	0.3925	0.06117	0.26643471378075	0.967948395232972	0.585242357418595	0.927082741950571	0.720904745210468	0.534175334168009	0.936610064292635	0.779594027234482	0.444268339882169	0.297844041576609	0.0823195349693073	4.01579983200229e-06
chr1_214870108	-0.982907613361057	-0.280194603772353	-2.42839477738596	1.15502243522389	-2.65312245510265	0.677711192612983	-1.44363674163905	0.362813490310736	-7.03616352201257	1.8091687803063	2.09971010454041	0.242875650225333	1.356	0.6525	1.203	0.8192	1.121	0.6139	1.673	0.5749	1.12	0.6163	1.426	0.2239	NA	0.744872775671275	NA	0.41873864822692	NA	0.383516422019391	NA	0.605594221632967	NA	0.0207906022838014	NA	0.290415279986048
chr1_214877850	0.162847144173819	-0.0945499586319762	-0.395603976740796	-0.098291774519597	0.729923325602636	-0.174523956803472	-0.0542756742672259	0.0389473555371312	-0.116086930575752	0.0149454469761862	-0.00433378644385566	-0.323828133749759	0.2937	0.1317	0.2549	0.173	0.2573	0.1441	0.4464	0.1309	0.2623	0.1406	0.3243	0.05057	0.596102011656463	0.476671719079257	0.13342532969996	0.575756588143693	0.00611883041831462	0.230726140648742	0.913362237885103	0.768012927871387	0.66932321805398	0.916184005123115	0.989913994471937	1.60160329443215e-10
chr1_214891868	0.112486878926408	0.0771917167723705	-0.157043383615468	0.118528113485167	0.711626036301361	-0.0510723354750068	-0.302000202868298	-0.0849461960369162	-0.101691780052116	0.0229839853746334	0.353511129706765	-0.250966646109339	0.3361	0.1553	0.3064	0.214	0.274	0.1489	0.4333	0.1498	0.2784	0.1594	0.3916	0.05527	0.752599907942395	0.623413344829417	0.625626489342133	0.588481007858647	0.0124973509247895	0.73447872692941	0.529905360669461	0.575025597726617	0.725714956876317	0.886805913041851	0.406177700956215	5.79323637051044e-06
chr1_214891893	0.376565077253439	-0.0536736052878212	0.31584805647451	0.187057109228252	-0.108818062188175	0.1085487534865	0.0757801214190667	-0.180732538227164	0.30118652918959	-0.138612190463646	-0.193774709776193	-0.255332109372638	0.3886	0.164	0.3653	0.2176	0.3134	0.162	0.5708	0.1601	0.307	0.168	0.4011	0.06042	0.371926451694645	0.74681123257237	0.420893535278894	0.401447511500301	0.741607461137215	0.508482055563965	0.913195495319665	0.265145676981373	0.350465076184494	0.41601982379565	0.65809581960405	2.46224478884782e-05
chr1_214891932	-1.0814280980782	-0.452277658128964	1.32185597312618	-0.3077084815941	-2.53299891822469	-0.00579066063945646	0.666958202259871	-0.856711642801685	-5.31052415856875	-0.537177384036402	6.46874574424622	-0.346873386599801	1.012	0.3802	1.165	0.508	0.7566	0.4039	1.665	0.4134	0.7962	0.3975	1.098	0.1428	NA	0.271224929544544	NA	0.601847318575894	0.0285896485325505	0.989535715959706	NA	0.0591627396348473	5.44919628673313e-05	0.214961310873007	NA	0.0162083015843115
chr1_214900390	-0.00961861655879256	-0.753434181779465	-0.932591053230838	0.320188070278095	0.172477205267816	0.324219113146737	-2.44536903808396	-0.0187516646190648	0.74706683709487	-0.318750625050054	-0.966708240346451	-0.0231173430651056	0.7394	0.3051	0.6649	0.4574	0.5038	0.3478	1.193	0.4177	0.5651	0.3106	0.6526	0.1208	0.993011972366634	0.0186866859697472	0.294799908539012	0.533614172672052	0.767435462853272	0.382117457565252	NA	0.967464269154304	0.275410894099906	0.329320051200609	0.261692981797286	0.849334742909699
chr1_214903702	1.14099866155896	0.217723668550537	1.06061691321997	0.526669124208302	-0.33864049416096	-0.566792399088305	0.752109107300481	-0.407564178430783	6.74287607687212	0.361903567698859	0.312794565828462	-0.0189349120119831	1.417	0.3287	0.7468	0.4385	0.8503	0.3499	1.841	0.3409	1.012	0.3483	0.7655	0.1248	NA	0.531595304102796	0.344907848917702	0.28039210693712	0.833977089550354	0.129147319237116	NA	0.261038778803123	NA	0.330059255311273	0.792614263383839	0.880341848211256
chr1_214903737	1.08318006877269	0.0991706731044153	-0.476888916995621	-0.0562571677078524	-0.310920585175555	0.194557868289759	2.68425888644552	-0.163271662954892	1.30711292483199	0.214555949353805	0.627284403718735	-0.166858201308443	0.6104	0.2063	0.4229	0.2783	0.3737	0.2085	0.8672	0.1745	0.4529	0.2239	0.6243	0.07578	0.159842222813728	0.638090483220493	0.306846195634958	0.846050727829703	0.440276305666178	0.361440723995741	0.123233075970515	0.356894526384127	0.0100782861884161	0.350335619755138	0.432501026792925	0.0281245164480984
chr1_214903769	1.38282701698284	0.00780092342031301	-4.55071888571995	1.29704485440099	10.9718035858814	-0.892290600429898	-0.229401787125994	-0.379273501966825	2.27766443708001	0.11135197425501	-8.10025253728501	-0.134261931684893	1.219	0.443	0.9069	0.6505	0.9307	0.4505	2.051	0.4078	0.9261	0.4948	1.031	0.1696	NA	0.987404219809198	0.0344926457968943	0.129925791374992	1.6168582282261e-05	0.077011926758057	NA	0.39577003862103	0.353467960447576	0.844950546629504	NA	0.435290662561001
chr1_214903800	-2.76994977678571	-0.332140905905775	0.876385264244243	-0.710198938537454	1.32392633513207	0.551312145844141	-0.589749205404881	0.124003516782292	-1.04615149986509	-0.0802409888508097	-18.8545676636067	-0.149975315538229	1.56	0.3662	0.8791	0.4881	1.231	0.3871	3.466	0.3925	1.158	0.4714	0.9648	0.1544	NA	0.398675012229703	0.634669028876598	0.204109512120787	NA	0.189123497562844	NA	0.771372883214351	NA	0.880670733727853	2.75662774940066e-07	0.33720884904396
chr1_21490500	-0.0874857899299367	-0.00381382918646677	0.427620512257119	-0.473198184551838	-0.74670510637269	0.485529352768162	-2.62081188604182	-0.238252804234954	-1.65354484326378	-0.123769198944336	-0.912703804347826	0.310552130847186	0.6999	0.2864	0.6214	0.3997	0.5088	0.3079	0.917	0.3063	0.4934	0.3212	0.84	0.1325	0.928860690821106	0.989820371246223	0.589772170960978	0.277832210777572	0.206439024391435	0.133537258004512	0.254273434674491	0.459024303259288	0.00355696657332238	0.715174526221692	0.555493443032329	0.0201724659393804
chr1_214905103	0.214998119389037	0.123375448372353	-0.15306053322128	-0.152219944338135	-0.520360806755531	-0.134677990416737	0.309246121499508	-0.279984551259458	0.448202643768226	-0.119331302569165	-0.217728837333776	-0.187682453788163	0.3959	0.1726	0.3674	0.2281	0.288	0.1607	0.5179	0.1613	0.3228	0.1838	0.4096	0.06857	0.617997732851513	0.481384319560086	0.698409367480457	0.515856261508198	0.0835847925236117	0.408135769822393	0.609493079266502	0.0866995706494397	0.18879418700666	0.523353504288412	0.627727527292522	0.00632094587727672
chr1_214905137	-0.267238459734433	0.105940436131473	-0.113324377938063	-0.138200194746933	-0.243318169030778	-0.0271958208937586	-0.250893974847219	-0.0159713272504951	0.00788382152846643	0.349227548247222	-0.336277501384124	-0.294720514309815	0.4128	0.1666	0.3119	0.2152	0.3015	0.1689	0.5438	0.1736	0.299	0.1801	0.3999	0.06166	0.555426838805236	0.530652655372192	0.729936055565342	0.530562486760275	0.441613482547653	0.873902095125506	0.698615516277648	0.927807399210458	0.979926485314091	0.0564728715380156	0.440862289348146	1.83611018611529e-06
chr1_214905212	0.605713793856468	-0.0872467630994951	0.391619511647297	0.181736404351269	0.536895648011351	0.0360653648170456	0.163397428005397	0.22492717549333	0.438002860536918	0.197918544182538	1.18840812405334	0.00753547753509237	0.4367	0.2143	0.3859	0.2668	0.359	0.207	0.5271	0.2194	0.3534	0.2525	0.4995	0.07508	0.212112505008932	0.690876358709706	0.349163118716292	0.511515466044096	0.162764096702954	0.864652176797076	0.792216662932191	0.317207238327585	0.246284429932446	0.448189352685138	0.0392906345234694	0.920278673613823
chr1_214905235	-0.0217079248163734	-0.219848784290411	0.735237939742934	0.190731021539766	-0.0204266194906637	0.16577995445742	-0.0952267568594512	-0.0947796244130709	-0.453996794144868	0.200329954361923	-0.118933342167224	-0.202806570075616	0.3802	0.1765	0.3478	0.2383	0.2882	0.1851	0.4816	0.1779	0.2957	0.1977	0.4586	0.07045	0.957884570122524	0.220180981091117	0.0474803618955607	0.436967501653698	0.945889703344812	0.378779634380908	0.862424426082271	0.600090286869851	0.142465731440704	0.320562431321504	0.817733828758589	0.00408428177441633
chr1_214905919	-0.549620823939332	-0.121798423273776	-0.621385510349626	-0.105827481161575	0.206298051614609	-0.132566482090769	-1.5994540271334	0.446739433398434	0.0931259063691794	0.236610334635096	-0.423004873913965	-0.0545751910402628	0.4875	0.2163	0.4363	0.2451	0.3969	0.2012	0.6815	0.2059	0.4066	0.2196	0.5125	0.07101	0.324927371717018	0.582477670826981	0.200014064382075	0.675506549677152	0.633305046518543	0.518664649026271	0.0858789674196925	0.0337369802923378	0.834254304542489	0.293185237721901	0.478486284077834	0.443309696631657
chr1_214905993	-0.0688647753482698	-0.0926490888874302	-0.601832676558104	0.171723480354121	-0.313021662686413	-0.0511473656682088	-1.03867902186904	-0.0601228909372961	-0.601504343406921	-0.283377712139559	0.919786995468495	-0.263204152461846	0.5285	0.1864	0.4846	0.2722	0.4104	0.2174	0.6443	0.2163	0.3672	0.203	0.7327	0.07304	0.911919291041202	0.625313823211756	0.277324703802478	0.543816971177228	0.486722151779892	0.818370386533791	0.217615366312692	0.78609841074721	0.127596043743196	0.171661701187737	0.392925892134618	0.000325718987576384
chr1_214906013	0.723965545580306	0.091546964608323	0.844557225301362	0.242688119435385	0.615221275589822	-0.17803139404785	-1.24741438973051	0.156960495319153	0.527843792694588	-0.0421195272003098	0.745454160806988	-0.179404975986709	0.3851	0.1584	0.3537	0.1998	0.2955	0.1467	0.4668	0.1419	0.2839	0.1571	0.4373	0.05807	0.0827495009192702	0.568235948823985	0.0255206122024899	0.233982020168336	0.0467020699859193	0.229966570980936	0.0181152432294164	0.273542226470873	0.0746256595686454	0.791181012282158	0.125265869500392	0.0020406798510646
chr1_214906092	-0.0998798097339199	0.120724581411415	0.0659213590146244	0.0336120682616387	0.287358442681206	-0.0565164279070973	-0.35223012059311	-0.141233244835628	-0.217313824502528	0.0914107624872861	0.28974153248549	-0.141717236461607	0.2867	0.1295	0.2476	0.1718	0.2148	0.1231	0.3685	0.1229	0.221	0.1442	0.3038	0.05426	0.738566185468056	0.3552852861157	0.796444553331048	0.847164478266467	0.191359261936977	0.648664676662645	0.374227145675799	0.254094606446862	0.337555369038407	0.53046838127154	0.363536175011616	0.00910808763689297
chr1_214928388	0.148372996600291	-0.0431939641412623	-0.927319680167926	-0.0236612393091083	0.27951142189831	0.0167846905296653	1.45947896370066	0.103044475669666	0.0719261337073399	0.162465982308346	-0.292570948361365	-0.108080839767232	0.42	0.1992	0.362	0.2327	0.3678	0.199	0.6275	0.1924	0.38	0.2158	0.4459	0.0667	0.748513409755255	0.831723604880274	0.016944023000244	0.92122560432476	0.479761740479836	0.93412329725527	0.070147761010958	0.599188504438848	0.861016149385268	0.462269249170855	0.557005028695012	0.105922780621471
chr1_214928461	0.347254997125983	0.0868879499418595	0.264052993294784	0.269951709362667	0.378354669775179	0.0333875242461579	-0.240787480517401	0.0644839412829401	-0.0445028412666527	-0.0941608696484834	0.58210480693405	-0.18969106737914	0.3024	0.1373	0.2742	0.1821	0.2679	0.1435	0.3998	0.1355	0.2523	0.1483	0.3423	0.05088	0.273706604342099	0.530764376112505	0.354401723356607	0.144936955318233	0.173616731657316	0.81789156048032	0.580919593516466	0.637278565431216	0.86447361735057	0.530060137423658	0.110078824632461	0.000196576372723634
chr1_214928472	0.536915184173475	-0.0500388218891978	0.074994503380421	0.0709959752170517	0.121914246820119	0.199551829580128	0.0522625388283157	0.112434071625693	-0.033459114193562	-0.0389413264583721	0.998711744823718	-0.186266624862529	0.4124	0.1765	0.356	0.2494	0.3521	0.1853	0.5224	0.1696	0.3325	0.1849	0.4523	0.06821	0.235598478295685	0.780202456105208	0.843938964735646	0.782800172159729	0.745880518235616	0.289935908651387	0.932017449630206	0.513541772240671	0.924391510483215	0.836028551107237	0.0489180123058878	0.0064414193170903
chr1_214943959	-0.0541732166695549	0.0772883910335952	-0.35131558708573	-0.0520152671600984	-0.206223353276903	0.0506492484614577	0.457732841815802	0.118924589458065	-0.229862605855955	0.127253406592078	0.087133420834688	-0.087875526880555	0.3315	0.1276	0.2849	0.2073	0.2513	0.1369	0.4373	0.1457	0.2772	0.1444	0.4036	0.05066	0.877469395386289	0.54800174286011	0.237199710895115	0.806094661718307	0.427025666505011	0.714000027218315	0.34653259005529	0.41936751187983	0.425605239090639	0.38319736735359	0.843415995847902	0.0832048019396535
chr1_214946235	-0.385440847969866	0.244777959653628	0.0637901888965418	0.143332695301539	0.241524654782298	0.0463693600903715	-0.885351943996373	-0.254833360166642	-0.237802886263297	0.0626564221957312	-0.195538845130059	-0.235795132217461	0.422	0.1872	0.3605	0.2538	0.3167	0.192	0.5206	0.1924	0.3552	0.2012	0.4221	0.06815	0.407639546254147	0.198981388780402	0.868903838290572	0.584890681710765	0.469450508906312	0.812646063807902	0.146500049967579	0.193686127916454	0.531424564079192	0.760331668323266	0.674513839878666	0.000556655689998187
chr1_214946264	0.77406087266826	-0.094556855830302	1.23813167247643	-0.17916526628818	0.521510443246626	-0.0553433443411563	2.84362051356188	-0.0840685002154089	1.49969629303149	0.134532267542671	-1.59453551101627	-0.13247605653122	0.5765	0.2461	0.4983	0.2938	0.4129	0.2345	0.8343	0.2404	0.4334	0.2798	0.4898	0.08132	0.272594054772779	0.709591826190658	0.0312200721313612	0.559955738884865	0.249999872869243	0.818538624851388	0.0602332385780399	0.734272888602578	0.00181815569750043	0.644360141506956	0.00453625854499651	0.104445056194107
chr1_214946267	0.270911110944057	0.193816531192784	1.0602144182144	-0.216844266111611	-0.377858935538207	-0.0460848023662938	-0.278967842723866	0.0677281751360278	-0.159922125761997	-0.0606864352661664	-0.132162048991556	-0.216221694168414	0.2889	0.1366	0.2766	0.151	0.2106	0.1192	0.397	0.1214	0.2362	0.1338	0.288	0.04912	0.369320155185399	0.15985426704655	0.000230072212983989	0.155727486786629	0.0794369870067761	0.701081481784695	0.518964930201601	0.579738759622099	0.510599498475811	0.653083597647803	0.660333499042536	1.09962831029708e-05
chr1_214946283	-0.346881044171542	0.00801123220301983	0.140726323373816	-0.0708763197552247	-0.342874119759505	-0.0887321253136196	-0.554251231564792	-0.160727181702852	-0.18484293899611	-0.0219492376135774	-0.063586438838345	-0.113967702288654	0.2388	0.1096	0.1871	0.1255	0.1697	0.09857	0.2987	0.09087	0.1823	0.1206	0.2507	0.03836	0.158369918515828	0.942080784031655	0.459990347521736	0.575284094686153	0.0464625601264275	0.370354146321639	0.0765883562701906	0.0781636574534199	0.318784699087285	0.85662509667688	0.806041684995904	0.00298948569854007
chr1_214946327	-0.241275303706517	0.0428813184815191	-0.0791251211323343	0.294766031412077	0.0794282797689508	-0.0202924718589368	0.0508396178628058	0.286821705426357	0.171664015717058	0.0341415579609593	-0.0721805280690886	-0.0471326882917841	0.2906	0.1367	0.2505	0.1955	0.2238	0.128	0.3771	0.14	0.2348	0.1513	0.3202	0.05102	0.426941900992716	0.755994883457801	0.759758620967702	0.139231060206968	0.729413944138494	0.875062912246922	0.900631126622369	0.0425041872747555	0.477289785180453	0.823491182758286	0.830894314053445	0.356213118984034
chr1_214952940	-0.184625454094768	0.092840337219673	0.173799944384018	0.126410118602184	-0.317094096386748	0.0777186075974747	0.255921259663397	-0.113138180276013	0.127412813634311	-0.0143353676523247	-0.184065843238176	-0.0257286731004372	0.2211	0.094	0.2132	0.1292	0.1793	0.09481	0.2866	0.1003	0.2042	0.1007	0.2539	0.03877	0.415435666833815	0.325464738115016	0.425768083408101	0.331943805034576	0.0818850608920259	0.414478688804243	0.392276049531277	0.261730831157008	0.54132303618891	0.887369463908213	0.483179652905051	0.507250945989441
chr1_214952964	0.0883639383346157	-0.142383417039285	-0.230066946806324	-0.368036988901822	0.683768804546657	-0.149814947306939	0.413867064431291	-0.199052635305872	0.0347431788308258	-0.168180093778938	-0.8316835757764	-0.191853716652325	0.4397	0.1908	0.3745	0.267	0.3597	0.1987	0.6219	0.2156	0.3791	0.2123	0.4462	0.07411	0.856764065456756	0.463842076660207	0.568932607245404	0.184054447361576	0.0761114488195775	0.459942474483093	0.602268180627346	0.367303137332273	0.932415949910534	0.43885795147375	0.0952980643458131	0.00983290524908798
chr1_214953036	0.271951751665357	-0.0235693026142842	-0.313286830716262	-0.0329699826444552	0.287598037480207	-0.0959273569682993	-0.169427242993027	-0.0657218918507077	-0.362075346051059	0.0816492778473951	0.26929812404722	-0.166937392333838	0.2061	0.08962	0.2128	0.1142	0.1571	0.09002	0.273	0.09649	0.1788	0.09188	0.218	0.03771	0.196639580215043	0.793372881948428	0.150294316403057	0.774253891414965	0.0706163620423257	0.288555292310322	0.550481982534057	0.49780448048614	0.0463274685870855	0.376214698114198	0.227971099694372	9.70136833267077e-06
chr1_214956772	0.932460124875571	-0.00207444491311533	1.62761793106732	0.941802005512065	0.620240565369876	0.0779077283395769	0.356556988110248	-0.130523645594419	0.0697571834193085	-0.0828027091315889	-0.698960936271319	-0.259883372245422	0.6723	0.3147	0.8322	0.4024	0.6791	0.3216	1.138	0.2997	0.5961	0.3212	0.7083	0.1141	0.304540691056192	0.995007752721464	0.278167937653006	0.0321445237442091	0.502587517013219	0.818572804769172	NA	0.677779383405526	0.92514200008026	0.807128807485346	0.486050668214785	0.0236476619963989
chr1_214956817	0.111732011029944	0.185421040841783	-1.46026721536623	0.0887645645240056	0.494672221792944	-0.123836725640617	2.59096621451468	0.317960320358258	-0.388882788766712	0.20168862556765	0.345690159166193	-0.0920009611928144	0.4754	0.2014	0.3971	0.2391	0.3674	0.1935	0.6737	0.1915	0.3784	0.1901	0.4935	0.07525	0.836189507508967	0.367165564411231	0.000738259907237526	0.718490787905069	0.210479083774155	0.530077591558614	0.00448144941254269	0.103177996372768	0.341459629232245	0.297590777396472	0.542361848421242	0.222791938653474
chr1_214956877	11.2567431321394	0.527790882378136	47.7722772277228	1.36344118595186	-5.01746721221118	-0.138247875061165	-0.790390055619486	0.0314224258860937	0.391201562339398	-0.118222323401383	5.9313725490196	-0.145607247597163	1.047	0.4631	1.02	0.6311	0.8702	0.4739	1.528	0.445	1.115	0.4947	1.04	0.1552	NA	0.312440208425844	NA	0.0937693116214712	0.00449948232566966	0.797267015845855	NA	0.949579074066185	NA	0.835473393819862	NA	0.354018423862973
chr1_214961662	-0.629053094439978	0.387212881341822	-0.411005865240518	0.278889053944259	-0.0165379713771009	-0.0103974352340701	-0.517595345762328	0.106071483501304	0.114959449721801	-0.234318420907435	-0.570103567132974	-0.145877622065329	0.3438	0.1474	0.3174	0.2003	0.2758	0.1378	0.4612	0.1587	0.3171	0.1434	0.3576	0.05722	0.0857650849433302	0.00936978572726055	0.219463206397981	0.172523480833717	0.954037019403542	0.940426936771296	0.319350041140209	0.509313581201333	0.730978544620826	0.105849840152395	0.136532304825592	0.0109202749693742
chr1_214961690	0.762696745300475	0.106543306855084	0.135253828467752	1.27892332936123	-0.270471385446792	-0.100694167398069	-1.23459812606891	0.0630680735135271	0.28282841474566	-0.212024579008516	-0.492807838269049	-0.16085021278087	0.8039	0.2154	0.5173	0.3914	0.492	0.245	1.363	0.2095	0.5057	0.2662	0.529	0.09162	0.572563384504549	0.629082224526887	0.822944451643776	0.00263946545937987	0.632223378073949	0.690283258970152	NA	0.768482509358542	0.629452930058263	0.442637466865775	0.429199420887988	0.0804226009587546
chr1_214961721	0.328461538461538	-0.0104022756034364	0.0467272361789285	0.181529387882491	0.197514807348663	0.0914398781276127	0.180846309666753	-0.0200412349932877	0.164040380179985	-0.130345604660297	-0.258764407606804	-0.11835130318057	0.3	0.1249	0.2763	0.1792	0.2404	0.1285	0.3924	0.1226	0.2474	0.1283	0.3137	0.04608	0.296281344721113	0.934143633454805	0.870885162607912	0.318958188714186	0.425152322288164	0.480377883657268	0.671632959730278	0.871120566166358	0.520584198063209	0.313671718945108	0.433485912317723	0.0102979895095813
chr1_214961795	1.09069459467957	-0.067989687126018	-0.12877308125591	0.390941266378525	0.324904230720206	-0.0562855232801959	1.48668759544954	0.131445378871588	-0.339416003919758	0.128269391041899	0.513124712817668	-0.117026198116592	0.4968	0.1774	0.4074	0.2546	0.3676	0.1966	0.6331	0.1839	0.3666	0.1988	0.591	0.07315	0.0567351526548683	0.706041688467096	0.772837988032012	0.137567376844767	0.411094646204494	0.778934958506636	0.0691065144174621	0.482320545601728	0.389023535763102	0.527164887774432	0.483691575166563	0.110594806644975
chr1_214967331	0.52111987535513	0.00319788629728301	-0.664577049094359	-0.232029241827642	-0.020302548026385	-0.386047650899533	0.27950664335214	-0.0688130568502667	-0.11390876625514	0.348843756496214	0.832777761070081	-0.15014991936853	0.3472	0.1457	0.291	0.1906	0.2853	0.1488	0.4528	0.1473	0.2979	0.1619	0.4005	0.05474	0.159264170087492	0.982675924818177	0.0288935880399022	0.232069336422821	0.945622858564953	0.0103020230837492	0.582059604207705	0.644033442759289	0.715102696372107	0.0334816033115061	0.0567414380275889	0.00616540099139518
chr1_214967371	-4.47442490316151	-0.219852882749946	-13.2903476623515	1.03474940605527	-7.12083466808487	-0.181534683342638	-3.9581200643463	0.118821027359582	-1.15007156000818	-0.477275294955349	-7.10326575451912	0.115947724041442	0.8652	0.4193	0.9404	0.5458	0.9196	0.4148	1.104	0.3807	0.7956	0.4119	0.938	0.1361	0.00951000884596065	0.634063942769701	1.5390565466511e-06	0.112161212683683	0.00234978399922581	0.690469727370861	NA	0.772880221596623	0.381171233754196	0.291033976313161	0.0086651046544276	0.398667588447469
chr1_214971864	-0.193317303827069	-0.102911133841568	0.317820505233899	0.0790083154640926	-0.197897940840007	-0.121554857985779	-1.4316210541064	-0.00528875767382681	0.406529963518057	0.0793744743581072	-1.16287638549123	-0.292148339455379	0.4076	0.1702	0.3662	0.2626	0.3504	0.1734	0.5163	0.1864	0.3291	0.1903	0.415	0.0728	0.664945365148494	0.551291363570646	0.41932032840423	0.771578811103651	0.596825958278002	0.489949486000618	0.0175637879994132	0.977761135026704	0.243425741091293	0.682187672310325	0.0107901865974014	6.27089220703869e-05
chr1_214971924	0.226096267976969	-0.144837815215611	0.276628213021951	0.0960176521670157	0.15804920953954	-0.0488504822000916	0.0079472570637014	0.00742463728642672	0.170071328421242	0.131944026918864	-0.320366803944123	-0.23623142737656	0.2959	0.1243	0.2595	0.171	0.2406	0.1264	0.396	0.1306	0.2271	0.1361	0.3299	0.04743	0.465463659270752	0.247603005176665	0.30325104187869	0.580101598896269	0.523734495691871	0.701441327626814	0.985297244519642	0.955052396844024	0.465808530955281	0.336832271335783	0.359280765762066	6.52383084553954e-07
chr1_214971947	0.15603777917779	-0.329504396734755	-0.350007848055255	0.699863297568141	-1.83439859242147	-0.402128547850466	8.80455761357214	0.277712651235961	0.195757540562804	0.366973950994319	-0.733400583667542	-0.187457968487578	0.7592	0.3264	0.6889	0.4362	0.6323	0.3716	0.9199	0.3581	0.6367	0.3551	0.7924	0.1022	0.89358428398643	0.339971353570477	0.712667349015979	0.148804112746306	0.0246022662929045	0.315058461083419	0.000174466385356009	0.469012165853538	0.812592198793376	0.334000439339312	0.572357316393266	0.0680580230851763
chr1_214971972	0.634977575158583	0.0970969811132964	-0.0137315181048175	-0.0694325709468082	-0.15247838035723	-0.0427571333150747	0.975471217375378	0.206942812097858	-0.329865538169432	-0.212912775772664	-0.0637188724424626	-0.175982821106737	0.4345	0.1946	0.4549	0.2303	0.3227	0.2004	0.6084	0.2289	0.3223	0.2046	0.507	0.06229	0.188093396822881	0.624545778211965	0.97855406237862	0.769229098623003	0.654709306647658	0.83442420748701	0.203210259441228	0.378820335535745	0.332615761963398	0.308385503916694	0.913735614731461	0.00480638390638266
chr1_214981185	1.12800825603362	-0.0177715712939975	0.100593202922617	-0.60108852749392	-0.287339172949448	0.0439314942324532	2.98356606981249	0.0870785460439076	0.00671047727195313	0.215505193644248	-0.258499440962499	-0.314356088912169	0.4878	0.1809	0.3177	0.2043	0.2428	0.1626	0.726	0.1457	0.2801	0.1724	0.3909	0.06568	0.0435228751787995	0.923029011917576	0.764005259165945	0.00397511195876055	0.250957442148586	0.78978806219783	0.00471116686903073	0.554333660015865	0.981651519095307	0.218205651214248	0.542739205815493	1.78956742380443e-06
chr1_214981202	1.9271535633716	0.17503513711396	-0.66114240881456	-0.065075928663082	0.64266012092762	-0.327388758663027	16.3338259864696	-0.325767126264405	0.048765183409133	-0.134632588804269	0.934582401547687	-0.235714603523738	0.6113	0.2334	0.4716	0.3174	0.5132	0.2298	0.9574	0.2355	0.4648	0.2797	0.7556	0.08774	0.0125983947984787	0.46586484438834	0.216374949507285	0.845841953976936	0.282474812100074	0.16558174629069	8.37126696406898e-07	0.17882111357817	0.925987212237218	0.643984770669183	0.417828670508185	0.00744729312934023
chr1_214981217	0.632216373374311	-0.195940901397182	0.0785054945054945	0.335620275603719	0.548057966763817	-0.199275240560562	1.12345435618852	-0.366899415695056	-0.283348644102173	-0.0436324008623857	0.298087637910542	-0.295278984591547	0.3788	0.1539	0.3	0.208	0.2565	0.1548	0.5103	0.1458	0.2732	0.1611	0.4152	0.05456	0.122437796013467	0.208390944494677	0.802872287856462	0.114503919303695	0.0389046462066228	0.203447626699005	0.0583138757097882	0.0127899077359607	0.318429036526349	0.789236044415636	0.513672880197422	6.51914375815466e-08
chr1_214981221	0.831247702801906	-0.118450602858271	0.146183003646862	-0.0743927296004312	0.267830634047306	0.123412013846599	10.1722379422026	-0.331603732505978	-0.446334006696635	-0.0715131752800342	-0.558715480429428	-0.176062211934712	0.6008	0.1803	0.3478	0.224	0.3469	0.1954	0.9411	0.1805	0.3187	0.2039	0.4848	0.06998	0.268716366074834	0.518151510116451	0.693531333447344	0.746186984310949	0.468989072982841	0.535645067134912	0.00025739332414354	0.0707677766917811	0.184357909173857	0.731328745060949	0.313466197524231	0.0120825110284016
chr1_214981239	0.37215082965803	-0.415423621221492	0.295333045741709	0.11876434400975	0.197245541384809	-0.155970296433797	1.41278233752448	-0.353306211758845	0.529909769761898	0.0156485145680983	-0.396811641637691	-0.267488105125914	0.3711	0.1651	0.2923	0.2351	0.2542	0.1803	0.5772	0.1666	0.2657	0.1674	0.3703	0.05428	0.351738548814485	0.0130770592335283	0.333919107847291	0.623422174045676	0.452979071572162	0.394834354539603	0.0456347469782682	0.0365237579053549	0.054517180556617	0.926570370754923	0.319533142861681	8.62501180143305e-07
chr1_214981243	0.42687907366946	-0.163131144123678	-0.619707477063793	0.130912591245755	0.329212195216846	-0.211983610408017	-6.82935963738304	-0.15245592220634	-0.465160960186853	-0.0187368602828305	-0.373342316701946	-0.229106193168749	0.5675	0.1703	0.3385	0.255	0.3181	0.1828	1.087	0.1909	0.3157	0.1956	0.4132	0.05932	0.535686105038378	0.345214758841132	0.0849481577448746	0.619604593467193	0.326506119667851	0.254241378284606	NA	0.433081360736881	0.162090629517998	0.92515571986458	0.410622287132259	0.000115537262759147
chr1_214981314	-0.294433075044942	-0.0173799875436534	-0.173646515191301	-0.214376303617119	-0.0499158384196993	-0.166451821862348	-1.58175888419167	-0.0635582607346293	-0.0108290159153284	-0.609184357216119	-0.31098200198807	-0.171654202860031	0.3854	0.1795	0.3698	0.2535	0.3378	0.1875	0.4861	0.2102	0.3575	0.1793	0.4001	0.082	0.480840908988129	0.924114812279861	0.662632394770049	0.413332895632825	0.889385862626515	0.383209155286698	0.00445983192972776	0.767524135494527	0.97743155847039	0.00083024124144937	0.476255955397443	0.0369519777097631
chr1_215003667	5.9129366924952	0.0386528718671228	-0.261607631158339	-0.0394089179590727	0.892738471931536	0.26704896834767	-3.80909045857755	0.255821765981072	-1.67957500610815	0.118364608986285	0.000476067253552278	-0.225048593859943	0.8329	0.2585	0.5422	0.3442	0.4995	0.274	1.374	0.2549	0.501	0.2916	0.6494	0.09771	8.53449357388625e-05	0.885148849715102	0.685172949678576	0.914393732792969	0.121542431384194	0.348587893703843	NA	0.331815184189375	0.00371541397109365	0.697813717368109	0.999555199757751	0.0218935982120388
chr1_215003674	1.27557290257758	-0.0646493423204086	-0.349637711009721	-0.223021582733813	1.7006972579955	0.0885934145090562	-13.6333508947843	0.396422503697685	-1.79302286229661	0.204007684678042	1.27640237785879	-0.101155850806159	0.7175	0.3064	0.6187	0.39	0.6247	0.3078	1.029	0.3097	0.6217	0.3536	0.7285	0.1162	0.215588879884468	0.840817260218428	0.657063450822367	0.598493499990136	0.0335162565790849	0.784196726318622	NA	0.223570773514813	0.0238859223538169	0.589423054743536	0.230035885358659	0.387239073624369
chr1_215009683	2.48365984942386	-0.315168872277814	1.1261864596155	0.307657221969638	-0.021796813015313	-0.564115315190686	-0.560938215937431	0.279362865650451	0.390459884899911	0.279952040387719	0.28817977536904	-0.19114212633452	0.7808	0.2265	0.5488	0.3233	0.4642	0.2322	1.277	0.2291	0.4454	0.2595	0.6703	0.1008	0.0468806847053469	0.175318408813187	0.0862625017829133	0.367848780136104	0.9668255071698	0.0181259105331648	NA	0.235243251774681	0.432516612669719	0.297478229276896	0.749692918374053	0.0592150763232494
chr1_215019534	1.88455134805149	0.0818238767011492	0.588069562262268	-0.244014319373329	0.803899916469202	-0.297340952540103	0.871215029835406	0.0705460419479822	0.399491851065349	-0.0627402611551212	0.730416365252975	-0.235190202755089	0.5164	0.2201	0.5055	0.3051	0.4566	0.2219	0.6431	0.2242	0.3859	0.2328	0.5394	0.0796	0.00177710465105496	0.716872904279863	0.315492989081709	0.446268182008541	0.117260596239819	0.191358500534299	0.299542937833742	0.759112398177814	0.339560715375586	0.793245772773742	0.254185245738944	0.00322667376136088
chr1_215022354	-16.80663430056	-0.220836284950459	0.137106226698269	0.737363309748224	-2.66150187586354	-0.557119648837562	-0.296411375859307	0.118191698224432	3.29074173318666	0.171173945994333	10.0510710739112	0.000939669128670702	0.9866	0.3601	0.7252	0.4892	0.7851	0.3747	1.206	0.3758	0.758	0.4057	1.014	0.1138	0.00544634955800449	0.567239202127062	0.896428000417094	0.188640903736931	0.0357577786904266	0.168042903113742	NA	0.770704268069219	0.00463064874073504	0.699763457301486	NA	0.99345458229482
chr1_215033712	0.817276863697518	-0.456148219170671	0.964228068569058	-0.150231160379016	-0.0885018839033246	0.101545865722601	-1.17736911139736	-0.347676366265323	-0.183692821228847	-0.59814210640839	0.150979795743748	-0.309546538710765	0.5338	0.1598	0.4863	0.2383	0.3529	0.218	0.7738	0.2103	0.3718	0.1937	0.5867	0.06836	0.195431982269671	0.00483520287449257	0.0831772830404619	0.540361080933216	0.814480882041977	0.649394517438368	0.335151085355104	0.106036295109791	0.646488736204908	0.00244960459004206	0.834922221938508	6.25475751669935e-06
chr1_215033777	-0.249563810480924	-0.0823805601552212	-0.0470938662537368	0.176125022020724	-0.0820560232039407	-0.231700625042576	-0.646186705653379	0.272168193052973	-0.260552653552051	0.010926026388332	-0.359113356530446	-0.0295989822427919	0.2424	0.1091	0.2315	0.1374	0.1836	0.1138	0.3494	0.1145	0.2022	0.1195	0.2618	0.04068	0.317868003520539	0.452902512497064	0.843120915217057	0.20419719381858	0.660421776817541	0.043093061681023	0.083121247964365	0.0182069774261199	0.206958853574257	0.927670576033393	0.185547380384599	0.467224133923581
chr1_215033847	-0.457841948438995	0.207279182431446	-0.458084766243256	-0.0924393062599955	-0.023557818495973	0.107284157800302	-1.22687710208163	-0.195689271405253	-0.0596172302675356	-0.199273469210387	0.270498445365698	-0.0598123272526947	0.4155	0.1768	0.3474	0.2351	0.2977	0.1552	0.544	0.172	0.3389	0.183	0.4554	0.06991	0.316205389191085	0.248531077153855	0.216279406978497	0.702334719466782	0.939781233690946	0.494677675968116	0.0584404377355644	0.262384627698562	0.868547487225572	0.284377541291237	0.596935493014605	0.393399534826278
chr1_215034532	1.47124288683611	-0.0236002737053362	1.13098532998095	0.308448755917503	0.432352103796811	-0.0452602796089491	0.123568639904358	-0.0657252301007946	0.385634808035951	-0.196193377610255	1.01548074972591	-0.147395182639309	0.5137	0.1783	0.4564	0.2439	0.3849	0.2097	0.598	0.1893	0.3962	0.2105	0.5549	0.07345	0.0140010716671432	0.896375150884818	0.0274602225071517	0.220025420498673	0.299854950956214	0.832860284564112	0.868457292625948	0.733160960988341	0.371493031946109	0.362215429125315	0.127901665964944	0.0453577696894585
chr1_215050068	-0.356557801650875	-0.0352929099465158	-0.373559900259378	0.285448465489144	0.485462461734255	-0.169835716158548	-1.15733098701786	0.0758836494245055	0.223506546981633	-0.14038840239488	0.103308238901459	-0.195409486442135	0.5185	0.2752	0.4704	0.3484	0.4499	0.2651	0.6887	0.285	0.4586	0.3065	0.593	0.1039	0.556523749828691	0.901875339397419	0.483437325812469	0.442499523047189	0.335210098812223	0.53675599868758	0.223068360753061	0.798556257614841	0.664945567363851	0.662842408448919	0.888441419757251	0.0614051623913071
chr1_215050095	0.467409943850818	0.183899794724304	-0.0903082889387764	0.113470755516841	0.404392932948843	0.00616957542607064	0.497811796470189	-0.207628588397784	0.508017863486174	0.052987624594296	0.52398795954576	-0.263097267253713	0.4101	0.1745	0.3309	0.2093	0.2852	0.1739	0.4842	0.1602	0.3084	0.1847	0.4546	0.06458	0.298574662486137	0.299410806765056	0.796759934743125	0.596017372209667	0.174134481763481	0.972129851883189	0.368357599960657	0.200784583390982	0.117120276628563	0.777982660186281	0.304586611461942	4.79357356502064e-05
chr1_215070575	1.00819276757144	-0.294810022326775	-0.14012025913282	0.302707483789567	0.197755387389995	0.0745666940551545	1.95024760066097	0.0924950755163818	0.2231465447989	-0.12163330432781	0.334993771924796	-0.0172314969310969	0.3721	0.1463	0.2766	0.1975	0.2589	0.1477	0.6223	0.1476	0.2772	0.1605	0.3673	0.05974	0.0119063587900704	0.0462150270723415	0.626388266176904	0.132966368189058	0.460644619029887	0.617557314869329	0.014160032495764	0.535391656100363	0.439252712161654	0.454451022576687	0.396274004394235	0.773403105561586
chr1_215070685	0.623177898849373	-0.00730716008313761	0.488572753636548	0.0505870189022057	0.149629669242493	-0.142979550337001	-0.488979368502529	-0.0332820550716194	0.548382143362347	-0.12281516428309	0.540033496187727	-0.181986304841541	0.3351	0.1526	0.3336	0.189	0.255	0.156	0.4618	0.1442	0.2958	0.1514	0.368	0.05676	0.079747050272679	0.96225533202636	0.167386707121866	0.792679884494739	0.570452918575336	0.365298805016152	0.347634343045046	0.819341058638174	0.0765718422848063	0.422642283544287	0.172409337754355	0.00136916735498704
chr1_215075234	-0.051894477136111	0.00940334417725718	-0.498201146031735	-0.287312003731929	-0.0759229900988189	-0.04366173669981	0.575291880268004	0.086949971408462	-0.00567214938059615	0.11065971678728	-0.343371172702828	0.107086229712536	0.3179	0.1445	0.2562	0.1848	0.259	0.1413	0.3922	0.1348	0.2558	0.1429	0.3205	0.0517	0.87700009052244	0.948658043661975	0.0601521999782492	0.126527337937588	0.777072378088966	0.759680781899741	0.177237336532246	0.522730451209728	0.982897523859394	0.443415560957673	0.310179702669278	0.0385901797293373
chr1_215075259	-0.129373968812972	0.0103278928074511	0.45628952061994	-0.406009646365392	-0.36633639778138	0.0437083261790293	-0.387917868985451	-0.129353386970316	-0.00369052182839213	-0.0685412254681098	-0.206294391085082	0.0367963451489058	0.2619	0.1275	0.2382	0.1669	0.2419	0.1264	0.3147	0.1197	0.2284	0.1279	0.2687	0.04555	0.633547366687889	0.935965270964031	0.0628239338618024	0.0164609665308534	0.141714487593116	0.731583240383781	0.241989175478743	0.283326407478967	0.987448956297111	0.595075314460084	0.459594311070298	0.419675302238327
chr1_215075290	0.335777704163066	-0.168342789346369	-0.0311637522787221	-0.183408396504956	0.55226662749559	-0.0406340360392307	0.165479349025174	0.0738522726818047	0.31991212550411	0.0240374922847404	-0.115727972027271	0.101800590709694	0.3858	0.1863	0.341	0.258	0.349	0.1943	0.4952	0.1667	0.3068	0.181	0.4026	0.06273	0.421996886967424	0.374652800980154	0.931536587392154	0.49219731310107	0.138093743497968	0.837458978421689	0.77157372549553	0.662237487115559	0.32097744591763	0.896083581063097	0.792453308326921	0.105309355247223
chr1_215075302	-0.179081558569001	0.0262615761455828	0.489320944325319	-0.147474205354997	0.104011919293801	-0.111183762719216	-0.440096865091977	0.13793055780555	0.276344753088939	0.0667120337105746	-0.345591906270396	-0.00171257669931074	0.2682	0.1382	0.253	0.1818	0.2527	0.1369	0.3506	0.1381	0.2432	0.146	0.2941	0.0457	0.520059613010275	0.850717949468964	0.0613239845191702	0.425061316559185	0.690450567098568	0.421104459634706	0.239758758992001	0.322563785026012	0.27038762922807	0.651243388982491	0.261388853714754	0.970138028163159
chr1_215075311	-0.105963582939151	0.0781036590176621	0.119780334812549	-0.183838182214642	-0.176777071273859	-0.0984531538277708	0.029653142633771	0.0503863439863533	0.183747032429794	0.0383450285670463	-0.203533002054467	0.0464163979050803	0.2558	0.1277	0.2139	0.1688	0.2266	0.1284	0.3302	0.1184	0.2373	0.1307	0.2511	0.04057	0.688816365281939	0.54410916510435	0.584363359151749	0.283064468915943	0.447352906627789	0.447002287550365	0.932446957037106	0.672611252717403	0.451926996435093	0.77115428947635	0.432690514934772	0.252970304069211
chr1_215075329	0.101357205119426	0.0803060041068921	0.402589824453793	-0.232164935655962	0.175860660950124	-0.0306243718494834	0.0460593800295816	-0.115167345019624	-0.0371392190152801	0.0530061778180579	-0.384276855793346	0.0363594352499024	0.2582	0.1383	0.2353	0.1707	0.2575	0.1296	0.3228	0.1307	0.24	0.1364	0.2674	0.0437	0.704508025815012	0.565233623135747	0.096327472367022	0.180208280700627	0.509302825614804	0.814747193283579	0.892573438355604	0.382336479061169	0.880587934552015	0.700254939232996	0.166127207571082	0.405844356062909
chr1_215075331	-0.352800305230847	0.105153509298153	0.216931390621099	-0.189616293501801	0.0292702350090649	0.0246601475019209	-0.521452400772501	-0.107644467498132	-0.0685380529798085	0.103030966186185	-0.518630776357837	0.104681418855249	0.2797	0.1363	0.2479	0.1796	0.236	0.1366	0.3639	0.1309	0.2469	0.1369	0.3059	0.04163	0.225892054336106	0.444696853786007	0.39657094916667	0.298989459232985	0.904068819819409	0.858066518694875	0.181971617621694	0.414920374103941	0.78792943041499	0.455960830557263	0.106494168386374	0.0119917508572482
chr1_215075353	-0.0320016282604716	-0.243807284728203	0.15412316185175	-0.166402348525722	-0.219219894396185	-0.0996668561323734	0.140910629413178	0.0482805651030185	0.0226262061238081	0.076991257894794	-0.305735420228025	0.069178599056701	0.3037	0.153	0.2918	0.1915	0.2875	0.1648	0.3988	0.1537	0.2738	0.1559	0.339	0.05358	0.920030329815265	0.115314171095371	0.61342255155354	0.393736986816631	0.465199770602572	0.550837559375673	0.745920585030163	0.756264738452594	0.936650958104511	0.625683088402635	0.396175637258126	0.197303318560781
chr1_215075361	0.355919180646587	-0.156520289030573	0.154532001803609	-0.112686152026262	0.230868164623311	-0.179939500732771	1.33171083068491	0.00540522163926037	0.279781683481112	0.238824937864006	0.1317280363779	-0.160483901607648	0.3845	0.1878	0.3349	0.2324	0.3161	0.1877	0.4869	0.1915	0.3185	0.2059	0.4052	0.06989	0.392824205814914	0.413007711105191	0.663720985889988	0.637209259329789	0.488362557184421	0.34638925962895	0.0168953406137945	0.977898778525071	0.405020136958548	0.256352639975598	0.766306232631354	0.0219853687071573
chr1_215075423	2.35116487297881	-0.359855490414947	-0.790124432252385	0.0846301810982668	-0.0269341977846891	0.00362396442974279	1.41110746007139	0.0641274739431006	0.294905407140589	0.536646649859131	19.3316734151461	-0.108406900361859	0.8025	0.289	0.5283	0.4314	0.5236	0.3112	0.8714	0.2885	0.5189	0.4128	0.9663	0.1179	0.0804516208416962	0.23324478578679	0.204138376866699	0.859522539510798	0.965043590169013	0.991170083962674	0.426955052766051	0.831461423197128	0.627090077570976	0.236380257940878	2.60649863692564e-07	0.36120634942147
chr1_215075851	0.0700574992226528	0.00327317159434096	-0.680791035800966	0.156381377136192	0.438772335892745	-0.0482359900001477	0.162586216162488	-0.00460838494868713	-0.407706991222985	-0.140219966961172	0.222889185123362	-0.0705635085732557	0.4835	0.1723	0.3389	0.2067	0.331	0.1658	0.6803	0.1714	0.3304	0.1672	0.4611	0.06771	0.899071461007149	0.985070197173823	0.0587648835996052	0.459164316489192	0.210980697856588	0.774187251442227	0.86094977862528	0.978867431647595	0.2441481753062	0.408333035882305	0.667973079078319	0.298455405633705
chr1_215076452	0.191899022850408	0.0188168833253089	-0.797663758743014	0.0125592229792357	0.732972295239703	0.0172244069929405	0.530048764615719	-0.0410582405752318	-0.0540639158758425	0.0665646722778006	-0.105611858501286	-0.204878111615352	0.3737	0.1625	0.2951	0.2166	0.2991	0.1677	0.4765	0.1613	0.3024	0.1718	0.3406	0.05312	0.633855791383108	0.909033985107984	0.00980438804843142	0.954858271870956	0.0193660429640267	0.919347977065529	0.32808642462892	0.801649705988879	0.864685836814321	0.702688569187481	0.770641451066369	0.000117422062551942
chr1_215082661	1.50104708669246	-0.108578849532734	0.927663944982485	0.0976267698322301	0.433538691640803	0.0938058942323729	1.76564142201477	-0.128575085140718	0.236698347246544	-0.0380934236349259	0.172380356716442	-0.217752096776057	0.421	0.135	0.3248	0.2046	0.2748	0.1455	0.7228	0.1596	0.2616	0.154	0.4524	0.05877	0.00122042323823712	0.425494589944868	0.00690777724282843	0.640453228553185	0.12928831044431	0.523569267680035	0.0913918557263597	0.426449582019106	0.382498802764639	0.806913994770205	0.733997340025714	0.000216661181271283
chr1_215082686	0.728629478060424	-0.167263918766398	0.270005167885994	0.205484032737588	0.33006067344605	0.0542205726803644	0.188565844022493	-0.120950350758057	0.184558630456586	0.159508098714211	0.392355251712953	-0.1886117731686	0.3462	0.1262	0.2667	0.1817	0.2538	0.1444	0.4598	0.1394	0.266	0.1504	0.3948	0.05209	0.0483250274077045	0.18858018181625	0.329201477018959	0.266107039982066	0.208430226732368	0.710225403171666	0.715722385751374	0.390242331244861	0.503602099833979	0.294410352628913	0.361201656863664	0.000299228679863761
chr1_215082741	1.53912028465394	0.0591926905964573	0.111449706596987	0.131789675318392	0.0368954806327526	0.0989344806735388	2.10420709216941	-0.144264335758653	-0.0347399399227548	-0.00538779731807057	1.09896022442325	-0.243345075369429	0.4532	0.163	0.3716	0.2114	0.2975	0.161	0.7512	0.1699	0.3068	0.1628	0.4937	0.05893	0.00246725337480669	0.720127303338485	0.780672931780925	0.542309430910957	0.905748274673632	0.544193825959138	0.0644645434267057	0.402722862619407	0.914176238257084	0.973951251552277	0.0528954693720786	3.75245608428276e-05
chr1_215082835	1.4611845282124	-0.0331414019886665	0.307107776956731	-0.138576043375322	0.303039847343851	0.0251967318604355	11.1322434371436	-0.0216359712300193	0.117518647711549	0.191334402583102	-0.337666682255746	-0.30002300050573	0.5962	0.1872	0.4685	0.2429	0.3689	0.1897	0.9285	0.1942	0.3539	0.1931	0.5031	0.07795	0.0491124677290513	0.861937997291659	0.562507067474225	0.579975402508096	0.44514745184964	0.896240240618547	8.50397490337329e-06	0.912972695744512	0.756122161782944	0.330947213890704	0.561883694119909	0.000124442705045857
chr1_215084358	0.09134192144891	-0.22239238174623	0.185962314811288	0.0212109864437904	-0.160839787619119	-0.14504382729014	-0.358664151342767	0.0855642545824437	-0.284593482178748	0.0636659664026187	-0.133413427157527	-0.301335653349653	0.3593	0.1528	0.3552	0.2038	0.2965	0.1585	0.4795	0.1365	0.2716	0.1603	0.355	0.06139	0.812466355617793	0.150332957590726	0.624556755482983	0.918841495683025	0.604410545431043	0.366241929321734	0.511568113943115	0.534614666105479	0.313237318893216	0.695034891412321	0.725337479557398	9.61845670777173e-07
chr1_215084368	0.163319152361195	-0.226303075095362	0.146045461742778	0.237776661017289	0.217454485479148	-0.0860926376194031	-0.0176200626491411	-0.170244923211114	-0.329813454600274	0.302687871370746	0.104068175324944	-0.271427349674489	0.3596	0.133	0.3079	0.1943	0.2515	0.1459	0.4963	0.1443	0.2554	0.1541	0.3661	0.05521	0.67172041709411	0.0917167451084983	0.651784773477553	0.229969184883729	0.402683290518406	0.559378076924034	0.975411627147912	0.243028402404584	0.211835901729224	0.0522864291250342	0.7913739442053	9.16479696133621e-07
chr1_215084378	0.779179103940864	-0.225762108666611	-0.398074062959253	0.118108724373884	0.301178776506905	0.0335071863944228	1.254187712617	-0.236445256777921	-0.035886691537879	0.146160657857187	0.222670553049015	-0.283396045271749	0.3402	0.1374	0.306	0.191	0.2332	0.1379	0.4806	0.1308	0.2341	0.1399	0.3801	0.05623	0.0312603042377596	0.103627241373464	0.21553308099814	0.543860129878708	0.209153729843103	0.809818362202902	0.0221091240150992	0.0731081058538768	0.881524675770896	0.300913461899864	0.587920178982689	4.85465478927694e-07
chr1_215084410	0.603413664241723	-0.131241429873963	-0.00114706439553761	0.218191628393913	0.458638437740652	-0.00383590954637849	0.604158906061934	-0.177213779415212	0.113291786031395	-0.0237942578636252	-0.11949087354252	-0.233290250263543	0.247	0.1048	0.2047	0.1283	0.2064	0.1094	0.3622	0.1066	0.212	0.1093	0.2537	0.0409	0.0179195619829869	0.212981930911695	0.995623642546361	0.0916839175224565	0.0296872026057589	0.972197195448621	0.120001471158643	0.0983419127488743	0.601497505663147	0.828681800212944	0.64868964937961	1.20409556769729e-08
chr1_215084464	NA	NA	NA	NA	NA	NA	NA	NA	NA	NA	NA	NA	NA	NA	NA	NA	NA	NA	NA	NA	NA	NA	NA	NA	NA	NA	NA	NA	NA	NA	NA	NA	NA	NA	NA	NA
chr1_215086494	-0.0626129221970379	-0.0618282852955545	0.734123003476132	-0.980641473601902	0.584455460142371	0.546832378614293	1.08845830414685	-0.104742289337057	0.460859874054924	0.224673071628229	-0.721340649562509	-0.144812269678655	0.5928	0.288	0.517	0.3194	0.549	0.248	0.8524	0.2451	0.5746	0.2658	0.5325	0.08764	0.932211369063822	0.837114644887894	0.224186455974303	0.00362075702026143	0.3735725667099	0.0326723965490006	0.504327520101513	0.678646976527231	0.51154873698855	0.415149463116332	0.25154707883984	0.0997646450539162
chr1_215088754	0.738781184024394	0.0599588006848554	1.15565056823103	0.276155711919407	-0.462078323805354	0.0294209609667508	-0.858840651342562	-0.143037080406018	0.0628498727735369	-0.151749940957361	0.0587314120278984	-0.246701983287578	0.4471	0.1844	0.4451	0.2381	0.3229	0.1881	0.6151	0.1781	0.31	0.186	0.49	0.06373	0.139399317187231	0.749286605836635	0.0200713022120278	0.259964598079928	0.175618223615207	0.877909905797565	0.270948283107574	0.429359701441849	0.847151803239182	0.42277110731887	0.916784731507612	0.000111920328104698
chr1_215088782	16.7420246953377	0.0783441374874889	0.846205617002981	0.384998193424966	-0.207276378125083	0.322343723386135	6.52155465037338	-0.45833515895589	1.48793892271313	-0.626865847758623	32.8889433010726	-0.0682437587507755	0.9363	0.2868	0.5455	0.3824	0.4801	0.2875	0.964	0.2713	0.6746	0.2792	0.9812	0.1398	3.38908567876217e-10	0.793559789755116	0.193560707524906	0.352228758020577	0.704892365647012	0.282885703224676	0.0720416607579648	0.103940698081804	0.103486192050222	0.0310886840010269	9.86699610905362e-11	0.628840851596725
chr1_215101896	0.432459106264185	0.177446485849051	-1.77615430535472	-0.334394573307798	-0.659026484840147	-0.187325972579468	6.81586122562598	-0.0261045346586327	-1.16125682050102	0.0104192635651844	-0.614039921858966	-0.272631415499601	0.6036	0.2403	0.5112	0.2628	0.4373	0.2404	0.9086	0.2303	0.4931	0.2296	0.6408	0.08632	0.567844053061159	0.473497439824408	0.00282483542118195	0.219557956679248	0.175321872784612	0.449424681102996	0.00172952186078568	0.912168887039521	0.0404819973759648	0.964770694506433	0.461944908220501	0.00165185368897058
chr1_215112026	-0.161701291679278	0.0709345125262969	-0.0411145742185995	-0.609851891108315	0.0163388220483901	0.212981878998744	-1.71926698161846	-0.0250062973810515	-0.569356668624698	-0.452049392845072	0.415591905601237	-0.0528300041076356	0.4336	0.221	0.4312	0.2428	0.3382	0.2229	0.6183	0.1986	0.3587	0.2042	0.4806	0.08592	0.736835534424533	0.754254631213685	0.931443028943694	0.0148266726234139	0.963737186134363	0.351613112432461	0.0288581542411223	0.901786578627254	0.138433613472675	0.0302262868425438	0.448258759074772	0.540140482361379
chr1_215112112	0.613939835799044	-0.0408469346581397	0.409917272650441	-0.014605954072487	0.206631691487469	0.230773978245652	-0.201119411803956	-0.131683757689118	-0.0647658707096951	0.148617394384614	0.490420833620336	-0.234638234039646	0.399	0.1661	0.3213	0.2214	0.3098	0.1526	0.5173	0.1603	0.3184	0.1819	0.4009	0.05977	0.158271440898586	0.80839146773875	0.226984994618731	0.948704527128697	0.525970079541549	0.135027077868752	0.739341612531016	0.417446036685731	0.847096650521604	0.421744987006059	0.262419196717677	8.90399324455782e-05
chr1_215112120	1.61386031158075	-0.028596922641279	0.810160059268986	0.1486284959885	0.0799414684145223	-0.302696311174461	14.7210322252947	-0.0587624576720849	-0.0412800525075974	0.0904097284807452	-0.646417502123301	-0.277954811495317	0.539	0.1895	0.4467	0.2724	0.332	0.1871	0.9451	0.1846	0.332	0.2361	0.3713	0.05861	0.0116686112445431	0.8822063081039	0.104664566788607	0.599588357560973	0.820322705578854	0.112001207929309	3.580666781966e-07	0.75439281287931	0.906634205092275	0.709815483632038	0.105985918330011	2.19818462643406e-06
chr1_215120975	-0.320833426581922	0.455855686450026	0.21766876860393	0.0700693654955321	0.480316186301503	0.0200293536043841	-0.293220349426234	-0.232040289761057	-0.834309614244309	-0.110397845331483	-0.582771642518541	-0.215384421505423	0.4464	0.1865	0.322	0.2356	0.3188	0.1686	0.5224	0.1653	0.3177	0.178	0.4432	0.06408	0.520140804193307	0.0163332908714409	0.522181366330481	0.772553701684643	0.153284768997872	0.906782856740152	0.632211620012936	0.166223293176138	0.0127729402453767	0.541657718337658	0.238508737483694	0.000795740730541783
chr1_215121032	-0.145158103314364	0.303504101816485	-0.510085715551058	-0.366694582090934	0.359587405794629	-0.0607446202349583	-1.0272455067496	-0.140525033427867	-0.221590698833029	-0.263803263180603	-2.16891842057374	-0.203644891662384	0.5459	0.2668	0.4789	0.3372	0.5033	0.2574	0.7412	0.2801	0.4797	0.2691	0.5705	0.07498	0.823699371835651	0.272931407095838	0.349769820633263	0.305939510806489	0.53698889672396	0.819614145338629	0.352191069672859	0.630080556297011	0.685244005148089	0.345090367896254	0.00179384853816833	0.00676198773729986
chr1_215121087	-0.514399965973489	0.18952148156088	-0.49318348600595	0.791827154686263	-0.221578936374934	-0.148947616677991	-0.307267929087017	0.0679301383734548	0.258666521259048	0.164469813213592	-0.130445300217275	-0.164473261493317	0.3681	0.1855	0.3342	0.2546	0.3077	0.1877	0.5047	0.1733	0.346	0.1873	0.3851	0.06398	0.193831989100436	0.315404087025679	0.164266887163584	0.00263323965644957	0.493232804441202	0.435722469944562	0.599176504447796	0.699460373721935	0.483043581423563	0.388374546591994	0.754579789519481	0.0103047667381427
chr1_215131937	5.2392042548781	-0.113171562770665	3.39010525237114	-0.836176332865075	0.419909611393147	-0.215470617499037	-0.370008693021457	0.0775406948418372	0.188486907037186	-0.0493528425282728	-12.4750459419083	-0.341652651500577	0.8882	0.3701	0.7563	0.4564	0.6792	0.3635	1.123	0.3454	0.6563	0.3748	0.9905	0.1204	0.00672450280563019	0.77635433380697	0.00336185145613443	0.103066049985072	0.65000133468057	0.580799127557784	NA	0.833137830891437	0.828450260130556	0.902836258824972	0.0832858615089819	0.00484739166970294
chr1_215131961	1.14972319963389	0.0153595630649305	-0.0851878402468786	-0.0903456757691377	0.747487129372445	0.0766946040966693	1.28464246739469	-0.122468935585248	0.328779479737245	0.344547765129892	0.860666349575992	-0.101483586686716	0.4783	0.1572	0.321	0.2155	0.3144	0.158	0.5419	0.1583	0.2974	0.1733	0.5611	0.06148	0.0347738211900767	0.9231295648758	0.801552477568015	0.682255675496179	0.0240117112166505	0.631716885668676	0.0463297822882592	0.444929237850241	0.29120057383464	0.0502211830788073	0.204200277343236	0.0994442537156532
chr1_215145074	-0.185333388712853	0.306866505241044	1.01642818622074	0.024492542251946	-0.166107430933305	-0.0973465092777919	-1.17137733492925	0.0933713513482063	-0.252407172505192	-0.0418777086163262	-0.340691179589223	-0.235166859003837	0.3719	0.1784	0.3311	0.2188	0.3114	0.171	0.4902	0.1597	0.3265	0.1733	0.3761	0.06412	0.643653029525122	0.0905487927280652	0.00377110668730662	0.913021670996849	0.61222559112333	0.574870512828776	0.0372702728844198	0.563829118942218	0.464960538530696	0.811887089275471	0.401276237666692	0.000252157971787348
chr1_215145208	1.22685450768043	-0.262073936772732	0.722493164293661	0.136623216114557	0.901448313725402	0.0811593485447927	-0.427837436093871	-0.314153230731487	0.681994034825509	-0.200810242948736	0.704563888919312	-0.219421738784099	0.4319	0.17	0.4271	0.2483	0.3788	0.1877	0.6095	0.1771	0.3592	0.1828	0.4799	0.0715	0.0104072250706934	0.128719259238394	0.126121954062059	0.594031595543241	0.0276366998119042	0.671052800280137	0.577872672694073	0.0808396382259789	0.0764057568459778	0.280135810948226	0.197732150691249	0.00220612998331893
chr1_21515733	0.209953023140994	0.0988325151469102	0.45396312106736	0.000652927302912549	0.435812710102544	-0.0463413944537656	-0.598024637406524	-0.148592330398424	0.10192680055039	-0.0484754389983049	0.0480995725715416	-0.10784675196746	0.4799	0.2325	0.4897	0.3102	0.3601	0.2314	0.7096	0.229	0.4051	0.2296	0.5065	0.07744	0.701109640526572	0.67928632740446	0.418939236253716	0.998403410751986	0.258871181076347	0.845526148963197	0.552635977557237	0.527627449629046	0.818061349698765	0.837189591459001	0.934740327591805	0.164994866193919
chr1_215158447	-1.5303884150528	-0.141557821164027	-0.12475222751754	0.020178398835128	0.288563564288843	-0.319603627898694	-1.76526535282183	0.160390817605389	-0.455495791497492	0.948786476640327	-0.730216711718068	-0.258768368068041	0.5591	0.2705	0.4508	0.3704	0.4528	0.238	0.709	0.2533	0.409	0.2977	0.6382	0.09154	0.0232414210499851	0.614395063424401	0.804892163965384	0.959642290638611	0.569890460864741	0.192136374779233	0.0791182530887806	0.540170790605639	0.309499502325318	0.00234580582510469	0.378387208616303	0.00487825346737425
chr1_215158470	0.274429957027917	0.0842890322831184	0.885094918406044	-0.0402796125143631	-0.0939108924709558	0.153847550592942	-0.319529501580558	-0.150534437271695	0.421291334024489	-0.0840861736508698	-0.367675031665257	-0.157102148672044	0.3427	0.1465	0.3825	0.2358	0.2771	0.1622	0.4165	0.1596	0.2455	0.1784	0.326	0.06191	0.451873102882758	0.569258355133664	0.0325160408530515	0.868153639102801	0.744700568310598	0.349301482613378	0.485509567993217	0.351797652509405	0.0962049506283675	0.642809730545099	0.286322623227625	0.0113180851363071
chr1_215158654	0.276285658851118	0.0180147925691773	0.442930646598582	0.133649104965121	-0.42209629203533	0.105575447570332	-0.448140751061007	-0.140597271946313	-0.0943857204500396	0.0491185797678157	0.335943514079115	-0.218730045092384	0.3614	0.1499	0.3051	0.2092	0.2904	0.15	0.4527	0.1508	0.3044	0.1735	0.3996	0.05367	0.475959536940207	0.905417284762653	0.166807062931199	0.532153556119558	0.164267410157641	0.486508298182367	0.377407709064645	0.356695174484962	0.767721406043267	0.780390171041031	0.440908201184701	4.7096320531681e-05
chr1_215161087	0.786736950974969	0.04161945152764	0.628813661839283	-0.350173982796598	0.670033756316965	0.0136200041784457	-0.141698411285961	-0.278543336046842	0.343245770679368	0.695335970461861	1.05395178629104	0.118553538519388	0.6381	0.2475	0.5728	0.3926	0.5146	0.2599	0.7033	0.287	0.5001	0.3203	0.6848	0.1181	0.342466031309175	0.870575434062957	0.368198746458584	0.412032771694744	0.264244425281867	0.959641135323778	0.886109913223118	0.352524124629663	0.55227095331981	0.0397325267675851	0.262047631391848	0.318854255902963
chr1_215161099	NA	NA	NA	NA	NA	NA	NA	NA	NA	NA	NA	NA	NA	NA	NA	NA	NA	NA	NA	NA	NA	NA	NA	NA	NA	NA	NA	NA	NA	NA	NA	NA	NA	NA	NA	NA
chr1_215161223	2.68044869882542	0.0379899048204938	-0.835808899669875	-0.233201314385104	2.13349995931294	0.709843430178438	-2.42819076140334	1.02392821762568	-2.00864763046363	0.61392536827608	1.87408383557175	0.183290407510201	0.8284	0.3434	0.6178	0.3687	0.6748	0.3845	1.412	0.2952	0.645	0.3752	0.7754	0.1142	0.0699195132643334	0.917247667011932	0.287411699628133	0.556575404865492	0.0196313548386593	0.0883392070554466	NA	0.000919664375186757	0.0173218539058408	0.129336705892347	0.126955905328331	0.110825303255347
chr1_215169326	1.18146114735079	0.123391918550703	0.768302873435597	0.0743503569139134	0.104463123243555	0.177389799375293	2.50953444951725	-0.521550452037079	0.254346398234414	-0.197137687553373	0.496738461538462	-0.248824910915013	0.5776	0.2276	0.4919	0.2614	0.4098	0.2226	0.8806	0.2252	0.4669	0.2312	0.625	0.08326	0.0949679149561069	0.597558308263437	0.173868393751547	0.783668254944266	0.816130374007914	0.437214789513902	0.17688528780453	0.0240422924813825	0.629995696508924	0.406782181127726	0.534977267358272	0.0028999190396698
chr1_215169638	2.51673972013854	-0.04474465111314	0.140925211586012	0.0559716443677926	-0.166084365685591	0.334076009205081	-0.757264397622431	-0.113915357068157	-0.619651948111737	0.159031226845773	-2.65173902141987	-0.205403434635664	0.7574	0.1864	0.4214	0.2197	0.3605	0.1796	0.6606	0.2056	0.3524	0.2042	1.376	0.06632	0.0300318437431105	0.81355733749688	0.761677676930829	0.803717054441184	0.667393960406394	0.0672700563426637	0.389462683288164	0.587662770766379	0.0998511024134399	0.445826477581932	NA	0.00199928801378957
chr1_215171118	1.06392560111989	0.0975005461103276	0.521382172012839	0.342963999599928	0.570147760835222	-0.167131951007715	0.910776121149581	-0.139143360954272	1.02699854342738	0.0218199292183844	1.55724430048586	-0.0110770731617229	0.472	0.1995	0.3772	0.2295	0.3248	0.1931	0.498	0.1787	0.3292	0.1829	0.6054	0.07178	0.0469009735658239	0.632009688243104	0.200496075262276	0.14580522102156	0.0968724030726724	0.395753146785555	0.112750182569035	0.443611526264417	0.00322131650613477	0.906632332128653	0.0406272424620061	0.877671472750667
chr1_215171138	0.65711169099527	-0.08546875	0.549576368216167	0.195404622330032	0.307266963242037	0.0780989289449067	0.671671327474052	-0.50525506709605	-0.044540053018841	-0.0532563950304229	0.817555178867339	-0.140398210183275	0.4245	0.2	0.3895	0.224	0.3552	0.1778	0.5029	0.1864	0.3407	0.2072	0.513	0.07052	0.161043114896918	0.675428340164076	0.193755549870214	0.395227740080663	0.418720212156589	0.665557675490867	0.248329919814243	0.00774267520957006	0.902178653681553	0.801465405271393	0.171314485767333	0.0470397012382272
chr1_215171159	11.2225153913808	0.0702218459992255	0.0722724854238	-0.0129398848837549	-0.0191547047122808	0.162136807214245	2.2242587778221	-0.301598175678307	0.143011584037449	0.202679536066542	-3.02291467541408	-0.173671363579011	0.895	0.2498	0.5471	0.2981	0.4253	0.2308	0.7624	0.223	0.4394	0.2421	1.449	0.08556	2.22821656681305e-08	0.785468011862464	0.91195141833252	0.966949659182888	0.967485758349831	0.494270396163313	0.0590400190469537	0.187369383930105	0.770005980622262	0.416637865623445	NA	0.0431374940988418
chr1_215171913	1.20133771943671	-0.228637856052632	0.809541493534582	0.211570211515128	-0.0242144816011417	-0.0927897285635857	0.253355447383938	-0.035862180773648	0.618389065018671	0.0755891461314255	0.00112825993684712	-0.161818618620518	0.4105	0.1691	0.4338	0.2036	0.3267	0.1801	0.5691	0.1721	0.3639	0.184	0.4372	0.06664	0.00761723921580348	0.1826581359827	0.0926794264297155	0.308972396330925	0.944152762417632	0.612303808817222	0.714318452966861	0.837360584398702	0.113460686258262	0.686362372648744	0.998148156275782	0.0153991657132583
chr1_215174544	0.814301134322547	-0.00704017921211135	-1.31157559780613	-0.00245343025109205	0.288044095521392	0.029698112810189	3.53292275452547	-0.0942481996012444	-0.551857219445353	0.485963413428876	0.445592702901191	-0.290205064829479	0.5004	0.1915	0.3433	0.2786	0.3591	0.1949	0.7314	0.1882	0.3465	0.2202	0.4907	0.06706	0.158862521245643	0.971216221700181	0.000332832791907989	0.993251878293891	0.454083168056089	0.881195359681776	0.000987530388831703	0.622833341282206	0.135176638173211	0.0313384145959904	0.428808480102923	1.57590754676917e-05
chr1_215174552	-1.65878598546266	0.440752494427989	-2.38106421175685	0.467498848929604	-1.11475304112506	-0.00705050507330721	1.71360079671418	0.680933537653806	-1.50750350501771	-0.567062507581091	-1.35126755106447	-0.0118170771847509	0.6689	0.3129	0.5968	0.4289	0.5916	0.3243	0.8715	0.3304	0.6128	0.3369	0.7432	0.1037	0.0652679510886941	0.180937714522647	0.00136803964946963	0.324796452173259	0.128716227457654	0.983592104624418	0.334921608098417	0.0517513074697316	0.0518947790367748	0.113016396942998	0.223800214202077	0.909760938471237
chr1_215174580	0.489722904440107	0.151300682570091	-0.784131595283469	0.0263709977054331	-0.443605507040671	-0.127687136339173	0.1308045642748	-0.237365012341379	-0.505359067826395	0.285603920876897	1.34898395854453	-0.152078407190156	0.4571	0.1854	0.3698	0.2635	0.4161	0.2073	0.6292	0.1797	0.3369	0.2269	0.5035	0.06679	0.340644666746965	0.422594133666945	0.0488261021816236	0.923089474388819	0.332331851433831	0.546792595951259	0.871635540261715	0.193808836405425	0.15785105294648	0.220239448928217	0.0206223684954266	0.0230937960457631
chr1_2151761	0.655304349508552	-0.227493655716339	0.213357014825893	-0.076612561004181	0.237919867593114	0.0661076971505355	0.56655644974125	-0.218236757405919	-0.432783205012136	0.315571854097399	0.207503885610194	-0.114415606712023	0.416	0.1839	0.3461	0.2356	0.3097	0.1734	0.5917	0.1704	0.3096	0.1988	0.4177	0.06713	0.152007249694792	0.224002857439916	0.563019827302772	0.751982127971689	0.465111196812977	0.70731195945676	0.440172735254694	0.206948281211062	0.183783167371756	0.119779559806649	0.651726921482576	0.0890286655217456
chr1_2151847	0.564807170656917	-0.0556312547995542	-0.252021201766134	0.200080844505289	0.577737301382279	-0.0620298831041154	0.0560672765675879	-0.236902269612927	0.601669844679426	-0.283783018744376	0.229232452212059	-0.188981270784863	0.39	0.157	0.3055	0.2332	0.294	0.1616	0.5196	0.1565	0.3069	0.1602	0.3773	0.05546	0.182352779675488	0.726380048554053	0.432155978592379	0.404098388636151	0.0603474643120545	0.704834073304453	0.926543263730608	0.134888345809246	0.0620600948292265	0.0803686944341869	0.573669109495351	0.000668262981438406
chr1_215185827	0.199120836925681	0.0784174876847291	-0.433835644382489	0.100187915662143	-0.0500894743695542	0.139052706677918	0.233007238857852	0.189099557825453	-0.58090047265246	-0.244077740770487	0.809162563415513	-0.122841936198806	0.3985	0.16	0.3413	0.2202	0.2783	0.1686	0.4801	0.1626	0.3168	0.1578	0.551	0.05998	0.646746341094282	0.628531202807756	0.232164618020024	0.657173995678585	0.862750990154942	0.416251027144045	0.670298247689149	0.251176216794043	0.0819989782865745	0.126667886193258	0.220386957521955	0.0409179033476368
chr1_215209386	0.330064303410938	-0.123322896040424	1.01532036288552	0.329262216712306	0.0202707022688432	-0.0293682980883079	-0.684453828642044	-0.227445163774906	-0.17031149480486	-0.275822987995254	0.271696458596838	-0.113421349253897	0.382	0.1666	0.3461	0.2181	0.3118	0.1659	0.5021	0.1533	0.2919	0.1607	0.4119	0.06095	0.424571291885108	0.465458413293404	0.00591782152080234	0.140659077873103	0.950745288708458	0.86141673549781	0.238440749763769	0.142614715616785	0.576811558417142	0.0902506228021517	0.547798256556269	0.0632497214959313
chr1_215209427	-0.415522116170648	-0.0326832377435607	-0.43984325349309	0.0700608531115593	0.281552161640028	0.0389489754507566	-1.42342327276984	-0.00813972786823237	-0.834079584146337	-0.200880828437481	0.247863903843904	-0.243464470769557	0.4108	0.1508	0.3051	0.2289	0.2971	0.1725	0.5025	0.1609	0.3036	0.1711	0.453	0.06294	0.356421288780373	0.830349098441136	0.16978356145523	0.765741397482499	0.365530369818355	0.823997496147727	0.0143224308252744	0.960178487419923	0.0088544284362464	0.247377744459374	0.625691704076006	0.00011314135788365
chr1_215214547	0.828929473050816	-0.0899628371619371	0.087317227272922	-0.151684513585104	-0.518040865947991	-1.0171170596565	-2.27248162358877	0.198475540066652	1.80007177668404	0.0836024450564333	3.14876319124328	-0.263141674487178	0.6196	0.2766	0.5985	0.3122	0.4956	0.2683	0.6889	0.2415	0.5072	0.309	0.8013	0.09828	0.293672525443214	0.754618120820069	0.906956283103537	0.64438828439714	0.363942132215985	0.000260231276428602	0.0167983726119254	0.425149701053512	0.00222328449937503	0.796933673464908	0.0187273417612519	0.0077101248584166
chr1_215230620	-0.917746498616387	0.0887430706110782	-0.847588208896302	-0.170663380571474	-0.619988571942474	0.0167491904223185	-0.982718670435139	-0.179238853017608	-0.746364091469897	-0.0600748773436053	-0.817666167755934	-0.0549902172328186	0.4862	0.1554	0.333	0.2063	0.297	0.1709	0.6571	0.1626	0.3265	0.1714	0.443	0.06879	0.0990521314276551	0.57266923232131	0.0163932346555825	0.418248911437031	0.0462274919378256	0.923072669534438	0.259597742351834	0.276745126944467	0.0307202490313713	0.729862528539189	0.0979746977065781	0.425161299246
chr1_215238921	0.129026345933562	-0.000683189376293996	0.0705538759484764	0.0277459336541712	-0.19197899984818	-0.0642739946308967	0.0344663908865422	0.124856556167827	0.0486914181375533	0.0190691395000725	-0.108764186633039	-0.0337573954135423	0.2125	0.104	0.191	0.1239	0.1735	0.09284	0.2973	0.09199	0.1785	0.1072	0.22	0.03747	0.552970096583117	0.994787053373788	0.716910040544331	0.824148373185323	0.275833960503162	0.490622395514866	0.911862641316434	0.17652602615373	0.788391311594176	0.859619376127465	0.629613993961967	0.367968453415146
chr1_215245580	0.892084442457477	0.0460805175134133	-0.990829947258933	-0.276177838265441	0.0542991822331454	-0.0237244655554266	2.43369532297841	0.208695607006941	-0.365560393073778	0.241933595650458	0.432609494005524	0.0194534346158065	0.4252	0.1852	0.3466	0.2723	0.3346	0.1974	0.594	0.1723	0.3448	0.1943	0.4241	0.06549	0.0575736569563939	0.806835390974922	0.00732907032420205	0.329106429574793	0.878455804013106	0.906210394925756	0.000980727178386154	0.232822633383733	0.319642004003947	0.221925175578327	0.355597546296025	0.766919536087193
chr1_215257051	1.4627945404229	0.0218772123978292	0.209249966257623	0.407904468432721	0.308969987639587	-0.158750168449469	1.62117113196054	0.197682346687893	1.92121804544004	0.0073073465222936	1.08743101575661	0.0487629304976269	0.636	0.2702	0.4876	0.3459	0.5062	0.2709	0.8423	0.2716	0.5424	0.2997	0.5945	0.09313	0.075917999612321	0.937863756512495	0.707905633648184	0.268526747491963	0.598614408956073	0.572687555095069	0.299536302991155	0.483624962293323	0.00292259630315406	0.981441730404662	0.141341615025935	0.602140332340819
chr1_215261535	0.630482514569731	-0.306782554119182	-0.758029513888889	0.211034490132699	0.844299658328704	0.0442948813066836	-0.509769100403686	-0.143118751984799	-0.516186580580337	-0.0249524222602591	1.05499618354885	-0.282394785980886	0.3761	0.1653	0.28	0.2011	0.3016	0.1565	0.4784	0.1568	0.3231	0.1748	0.536	0.05629	0.1203541610438	0.0671927435555264	0.00935071224950634	0.303967589223925	0.00760668884453009	0.779825209307497	0.349416047319777	0.367345490877841	0.13055463029504	0.88822493591213	0.0965820928519157	5.47619295243607e-07
chr1_215261586	2.07180689926863	0.0488269533970786	0.167729823957408	0.156248709362746	-0.351619233565184	0.238815172122414	-0.357738883371952	-0.198517587832424	0.916825916825917	-0.028891383620486	4.55309150175549	-0.244486061483257	0.4711	0.1831	0.4203	0.2485	0.3598	0.1832	0.6112	0.1933	0.406	0.1871	0.6477	0.06665	0.000104793326101138	0.793198076796066	0.717268537385534	0.542495142325436	0.361866018912145	0.200013149355385	0.643181183646057	0.313635580954744	0.0390460942954528	0.879431495344704	8.51582222516356e-08	0.00025216465288258
chr1_215261623	1.11170336281691	-0.712038938513936	-0.78453555374735	-0.505417115129371	-0.0840537146944829	0.660550399075939	1.20994360694837	0.0285533388386905	1.02822876463271	-0.14168819118325	0.473922754422391	-0.154080759627747	0.492	0.218	0.4599	0.3174	0.4089	0.2544	0.6492	0.2527	0.465	0.2268	0.5288	0.08754	0.0491645593641196	0.00143420785936166	0.129829628382222	0.131036285668563	0.851197835037467	0.012036384493611	0.15630818192219	0.912944079209695	0.0502724453115381	0.542890436101165	0.446856495873114	0.0795400169010506
chr1_21526626	-4.14074687518056	-0.0453413545764763	1.86002793362228	-0.246184433801116	-1.39431105841294	0.298574764096664	-0.944596178219679	-0.275898073846395	-0.120376275510204	-0.32329215010484	-0.206710291717396	-0.399411733540029	1.274	0.3196	0.6161	0.3699	0.5977	0.2786	2.231	0.2699	0.568	0.2868	0.6639	0.1039	NA	0.893063826410328	0.0174069348546775	0.536353033123286	0.0614494760620777	0.303354942868715	NA	0.324974452334928	0.861531866870298	0.280193728929896	0.815885772600602	0.000131630378453429
chr1_215284828	1.38547110408378	0.0351950888292882	-0.100464363671689	0.172317320069018	0.306490900083221	-0.114921148056924	1.57684630738523	-0.182829558431035	0.596328003946655	-0.14468697745525	0.511242003429934	-0.273080469866725	0.4402	0.1455	0.3511	0.2157	0.3585	0.1648	0.67	0.1574	0.3046	0.153	0.4171	0.05992	0.00471302700539156	0.810860167681253	0.788756763391607	0.435350174286691	0.424813244713292	0.491577239061802	0.0806116182177402	0.251348077457955	0.0622220426451584	0.350029320615647	0.265280920859285	5.38428569596405e-06
chr1_215302431	-0.250832806442012	0.139961874055457	-0.459585347377534	0.46013780686204	-0.290194110739088	-0.520881515388823	-0.408806075294014	0.0308392269484255	-0.200696015144253	0.0697716137955742	0.117614936394244	-0.128066683600156	0.4113	0.1745	0.336	0.2433	0.3377	0.1724	0.5109	0.1922	0.3465	0.2195	0.4722	0.06652	0.578291782164892	0.429663446724755	0.197644486160396	0.0665936363277559	0.418605412164876	0.00291924577674529	0.491542867849313	0.874880519710323	0.586904506858719	0.756474143091675	0.826213306006402	0.054735294000541
chr1_215316435	0.93575831329819	-0.13920686870818	0.450576274015281	0.228163793461312	0.651930122445925	-0.167807493676463	0.0253628210746604	0.0376946162193334	-0.144785377728512	-0.146989260787206	0.407956092940425	-0.176599206859814	0.5047	0.2162	0.4144	0.2958	0.4618	0.2157	0.6652	0.2236	0.4179	0.2302	0.5384	0.07522	0.109460068630973	0.529577096201202	0.32239691892101	0.461227535024051	0.210508292232816	0.447461753137256	0.977288143094877	0.869485314349312	0.752946968142834	0.534349787589236	0.523133896539025	0.0192260903262109
chr1_2153357	-1.31376743147839	0.0304477038821493	1.10816694546664	0.117618503193961	-0.756092914612799	0.18889933333984	-1.57046487934811	-0.291227395125732	-0.674561685687945	0.0671250918779442	-0.839967053979841	-0.0582239958529075	0.5899	0.2759	0.5188	0.344	0.4216	0.2478	0.7565	0.2488	0.4463	0.2798	0.5735	0.09666	0.0721244035604138	0.915523350407908	0.0678391444535406	0.748174693202022	0.103904361878381	0.460192302522046	0.17456977537885	0.256911714974984	0.176191560937703	0.81784182562486	0.230203219178205	0.548814063690013
chr1_215336994	0.206902023117025	-0.232797605626018	-0.0570740215863921	0.0321061546025318	-0.438600672711084	-0.381129296081496	-0.355572248147462	0.219877348512099	0.40470397404704	0.0386782043541184	-0.20381755969249	-0.2550697958521	0.4408	0.2041	0.3626	0.2645	0.3796	0.2187	0.5669	0.2043	0.37	0.2083	0.4929	0.07591	0.673523901744348	0.264167138671001	0.883376608427259	0.906811470788918	0.285094212636779	0.0890338027911256	0.605367530471532	0.29209010750862	0.30954851321458	0.855887164270807	0.719006749956748	0.000806758580725209
chr1_215337025	0.242168027772465	-0.061125599848477	-0.767035190977879	0.388100667909046	1.42737371737474	-0.169237650952101	0.456563135954994	0.18546892232405	-1.271199165518	0.197469503363454	0.0118973622999158	-0.232939170997312	0.5379	0.2329	0.4751	0.2867	0.5169	0.2411	0.6613	0.233	0.5289	0.2462	0.5511	0.09583	0.704293563477064	0.79854008627863	0.155425974174779	0.194681042373919	0.0180839435501506	0.495724303650398	0.604537993707271	0.43887441861779	0.041370934469988	0.436934015080153	0.985627525372094	0.0155389920750071
chr1_215337062	-5.29156589504396	-1.026439693796	-5.0197578343197	-1.58305836670222	-12.014095960965	-0.263347850318584	-0.526911832297989	1.23561694353991	7.00477262977262	-0.53512278167331	-0.897435897435897	-0.290432154801287	1.285	0.4873	0.9607	0.6718	1.17	0.543	1.358	0.5941	1.072	0.5351	1.52	0.1724	NA	0.0658614833318604	0.146938598671823	0.0808989044887439	NA	0.683817551595112	NA	0.0943305811104111	NA	0.398208726344111	NA	0.0970317572485316
chr1_2153386	0.400222130459522	-0.101265678111957	-0.134109315611163	0.0636315412042849	0.160505332919126	0.0997701175022472	0.15175038699706	0.140342904567493	-0.0709606815113373	-0.188929144959704	0.584666568814521	-0.100634854526744	0.4834	0.2192	0.4275	0.2967	0.334	0.2272	0.5743	0.2379	0.3684	0.2304	0.514	0.08189	0.468592546015504	0.652174701922254	0.776720738510599	0.837722857300599	0.650578913809494	0.668909606929001	0.828742245519314	0.566653485390291	0.857881793653454	0.424903242383234	0.329202116093476	0.220659846153778
chr1_21534019	3.03884321541272	-0.358527828483908	2.71014303666703	-0.243287004536612	-0.155935734125084	0.393090099167418	-86.3368036921775	-0.095763408221302	0.236822372252196	0.403020947863374	7.82087495974925	0.121898222591395	0.784	0.2684	0.7597	0.3998	0.576	0.308	0.9965	0.2539	0.5272	0.3202	0.8516	0.1071	0.0161231514241641	0.198169923969952	0.0203529292799436	0.576999731850494	0.824857744376138	0.224662736858271	4.40536496171262e-13	0.715253158352014	0.702676169203544	0.233110068631314	1.47904817437983e-06	0.257791899437895
chr1_21534031	3.50935348271663	-0.25342350272708	1.6109731717182	-0.0439879752723015	-0.547821670415257	-0.0906833232992173	-1.6654205643402	-0.187120612696271	1.27362518697266	-0.0461102906290841	-0.600124921512054	-0.288278266702479	0.8291	0.2223	0.4989	0.2828	0.3841	0.208	1.233	0.2096	0.4436	0.2088	0.5329	0.0763	0.0179562629849532	0.26636099088297	0.00513425937264333	0.881399788461984	0.187891522792486	0.669785674597964	NA	0.382706395611363	0.0100774077788814	0.829013341008978	0.340629109754275	0.000165083990229076
chr1_21534149	0.884475492241468	-0.0612223790368817	0.522534555237688	0.118224463385154	0.460323597700144	0.301947926590092	-0.697562193530737	-0.493647285369529	0.102447625795889	0.506102397510832	0.908971578177422	-0.0273023704160504	0.5312	0.2347	0.4876	0.2868	0.4029	0.2195	0.6681	0.1995	0.4981	0.2459	0.6385	0.08394	0.158330376782403	0.799829660413827	0.349469464504203	0.692915170586442	0.295704281568253	0.179573585767606	0.437227261334337	0.0153218344453885	0.858450938063776	0.0460463723932921	0.273237568102354	0.745852756089419
chr1_2153415	-1.48487113516781	0.274135399014719	-0.299211952066053	0.822559418401908	-0.0834667230114214	-0.0794171671516728	0.0944418354953673	-0.0245690828016542	0.0564900684906853	0.779031312409535	-0.773202781501088	-0.108942277804833	0.5842	0.3058	0.5213	0.4079	0.4902	0.3025	0.7892	0.3039	0.5322	0.356	0.6204	0.111	0.0391238077778643	0.393376913419943	0.624266189613789	0.0655947129219603	0.882019455063455	0.802404759692393	0.941414337371954	0.93860584429374	0.928395400535763	0.0408621087828996	0.328344986700048	0.32936340787008
chr1_21534184	0.493335521857217	-0.304499404325143	-1.35139814683843	0.0832155621563832	0.599965271634789	-0.478964571641957	9.36568997267862	0.176370676470234	-1.28981421179471	0.879326404187057	1.5796891661062	-0.196278576532732	0.7062	0.3292	0.6218	0.4042	0.5624	0.3118	0.9555	0.3271	0.5996	0.434	0.7604	0.1369	0.620881355146856	0.382439473464213	0.0887315261412678	0.850633785187051	0.377725203192619	0.1444142980268	0.00383449797129654	0.610378172798707	0.0851520553143892	0.0679501146109787	0.177270454562611	0.155538390318563
chr1_2153446	0.151761324905995	0.0679219836082581	0.994427939475465	0.0486684537252792	-0.174382319053238	-0.130596170273526	-0.473848229143661	-0.109844801672116	0.988799309556618	0.188291505469058	-0.518071476825556	-0.0607631033354856	0.3778	0.19	0.3811	0.2415	0.3402	0.1876	0.4921	0.1745	0.3311	0.2073	0.4373	0.06454	0.709947493635177	0.725609185246537	0.0158459878719815	0.844954028571585	0.629796434904865	0.494112839412397	0.40188987044934	0.535372971819361	0.00483297431255714	0.374232230433774	0.286684212186732	0.347465428398731
chr1_2153454	0.379038312383601	0.346793193962638	1.01361894233832	0.0856085338370331	-0.0464074907827567	0.0318727246071213	0.260624987402906	-0.13610258938171	0.816726604963407	0.149771238474284	-0.349385576170218	-0.0563423876617899	0.3637	0.1706	0.3308	0.2204	0.312	0.1826	0.4898	0.1778	0.3047	0.1963	0.4003	0.06559	0.331647411767625	0.045178840513273	0.00383242035866471	0.704782934958716	0.887619463667779	0.86374039231537	0.642713951193768	0.451278855155488	0.0106808725720863	0.454383736105491	0.423810087671371	0.391356980960406
chr1_2153472	0.652250865939692	-0.132179152405444	0.615511872323861	-0.11752905629508	-0.927935106864893	0.0168148711902278	0.295736956714396	-0.178104693222876	1.10113846219159	0.123869853015715	0.847037562872451	0.020635514279538	0.4732	0.2214	0.468	0.3091	0.4171	0.2281	0.6272	0.2236	0.4312	0.2355	0.5008	0.07799	0.224635670782004	0.560432603101738	0.245123203652389	0.717643602988836	0.0431794584324505	0.94278196234143	0.713434965166706	0.437533384180362	0.0212194681852461	0.609215975541558	0.143197658393732	0.791944909152066
chr1_2153485	0.520999913519559	0.353946122781608	-0.360400650419651	0.288559457258497	4.40987192909382	0.58192659066483	-159.67852897708	-0.793079317486223	-3.95465695425043	0.129182979523755	1.94374018598691	-0.042968466584058	0.7767	0.4074	0.8456	0.5636	0.8945	0.4366	0.9973	0.3695	0.799	0.438	0.8493	0.1346	0.672653678930549	0.427530408451343	0.820022086549303	0.67234559679147	0.0275216401183642	0.230483245514181	0	0.0461015993100512	0.00291756198462279	0.790899951444776	0.226971872585335	0.751755221716171
chr1_2153508	0.5584028692776	0.187833711668849	0.0993261050314416	-0.133578717289066	-1.38758840584437	-0.222226394288628	-0.0790721616570866	-0.203259111042162	1.27138906013733	0.153295568367218	1.11793760119485	-0.139059321541268	0.5529	0.251	0.4873	0.3141	0.4844	0.2458	0.6545	0.229	0.4638	0.2666	0.6241	0.07861	0.400045087402633	0.468829473779978	0.858730076457244	0.68639560631077	0.0122090897464262	0.380835845939383	0.927220703272469	0.387583598285943	0.0151581768917713	0.57944797902341	0.161631209280988	0.0778156400786139
chr1_215353888	-0.404734304263612	-0.013691580124166	0.592676954259391	0.00598485759026528	-1.28718222290683	-0.270064517597412	-0.335234446191882	0.249933946775003	-0.0204499245647419	0.0100922276364934	-0.114249767582022	-0.261205103296235	0.5315	0.2061	0.4683	0.2636	0.3904	0.2096	0.6681	0.2082	0.4548	0.2233	0.5484	0.07839	0.518907618559243	0.94816961672822	0.263464956599019	0.982526678951926	0.00240179829762843	0.207721631909974	0.708884335749006	0.240337001902545	0.968057064536491	0.964860865988406	0.861699371949352	0.000894166473039748
chr1_215353898	-35.4430860353862	-0.209368998968297	2.84176518612674	-0.132750767859872	-3.05858990962659	0.0863693404721355	-0.467313091660685	-0.149648982493557	1.50136019900523	-0.217731113056596	-13.9234449760765	0.0168572925136031	1.026	0.3681	0.8033	0.4489	0.8196	0.3671	1.319	0.395	0.7294	0.3936	1.09	0.1328	NA	0.596911917431846	0.0351251253185512	0.791584072952654	0.0325096191263353	0.826768326411405	NA	0.727802738488268	0.159104086921924	0.611083766671566	NA	0.899879839938548
chr1_215353931	1.49990740807969	-0.610584737131406	0.601079808888101	-0.262643104832674	0.164875187104291	0.401559885564162	8.11278278058423	0.0469344911558311	-0.266331466145572	0.427540221409706	-0.33663149495092	-0.113863846583473	0.5927	0.1754	0.4322	0.2237	0.3103	0.1943	0.884	0.1506	0.3221	0.2037	0.4449	0.07037	0.0415266887103747	0.000609991918559039	0.209790193534384	0.252485703990944	0.613479092684756	0.0426303585193222	1.78436952840144e-05	0.758009611311787	0.433748899873224	0.0398919809674125	0.498002139488313	0.106513884857735
chr1_215353947	-0.558095955841167	0.0468406240523224	-0.266509579925818	0.111652031077061	-0.00167459001230325	0.134022401403126	-0.782764836226676	-0.310562620210951	-0.12055799418917	0.161435910331665	-0.31595400343967	-0.128846997291474	0.341	0.1634	0.3686	0.2106	0.3293	0.1598	0.4458	0.1727	0.2845	0.1835	0.3855	0.0589	0.123914211994204	0.777322828543154	0.501506091597238	0.604268996782388	0.996168835374111	0.407721057871764	0.116012617471897	0.0765178119366221	0.684564250748318	0.387136958647784	0.449501093065188	0.028980087414612
chr1_215379983	-0.0714616220019579	0.241053597062039	0.695214288837505	0.159406683237543	-0.225637334944705	-0.163646299729617	-1.38046105212891	-0.0744458422742066	0.659727444440512	-0.194219979682251	-0.284221944439288	0.014560159975293	0.4528	0.1938	0.4014	0.2377	0.341	0.1938	0.6509	0.1831	0.3632	0.226	0.4526	0.08294	0.888094578640571	0.22237202200302	0.112666791844291	0.514788073543866	0.533919930474618	0.407444534610054	0.107382222050978	0.68936859016636	0.0905719520885683	0.402510534452731	0.575496635529435	0.861122327021498
chr1_215381797	0.548784471826415	-0.0761111430196559	-1.14859410289444	0.288725258198447	1.40966698729381	-0.0752232746063446	2.03162072543371	-0.153198457567652	-0.991240536150434	-0.00889614795608928	0.201813850197578	-0.322632783719194	0.5809	0.2355	0.5079	0.3473	0.4626	0.2275	0.8019	0.249	0.4508	0.2672	0.6019	0.1001	0.441908943172364	0.753445355384843	0.0514083244090804	0.435629393694768	0.00690048295561829	0.74746676062554	0.13011062051747	0.55125775611138	0.0496756514244147	0.974405513786492	0.78888657051011	0.00134166022227233
chr1_215390466	2.24835759781125	-0.172807935805406	-0.134455056635555	0.287727333890611	0.820755731236656	0.0466721831459761	9.63950410940766	-0.114592916669785	0.696586839497106	0.137934697001763	1.94651074046124	-0.089288547012017	0.6763	0.3246	0.6554	0.3885	0.5857	0.2921	0.9353	0.2863	0.6461	0.3167	0.7912	0.1173	0.0143288357706466	0.614581327552426	0.876864044685847	0.494963951841057	0.256035005254972	0.878545668870717	0.000265369474216071	0.70134904386101	0.410568256559183	0.679519833289675	0.132438750274552	0.449683208035901
chr1_215390546	0.481187014495304	-0.236836821405407	0.789893681660694	0.239128664167578	0.575970015835268	0.110002070917492	-0.854941655951299	-0.0340652415364604	0.132461123265921	-0.340379224744649	0.0335209747211072	-0.138130631639307	0.3618	0.1674	0.3946	0.2128	0.3024	0.1652	0.4711	0.1692	0.303	0.1876	0.4451	0.06198	0.215018994027098	0.163066588503599	0.0658679434577598	0.272210217987852	0.0694488614538752	0.511358994151276	0.10942597707741	0.842709923986309	0.676960387147546	0.0747207548914399	0.946231698771167	0.0261250704898323
chr1_215390661	1.11425631541777	-0.508859270967106	0.660000840071935	-0.0479310320615148	0.734661513921249	0.19163787505912	-1.11180229686641	-0.274838287226047	0.676439721062552	0.0632245478404848	0.851637564694881	-0.229400688395486	0.4383	0.1847	0.4799	0.2564	0.374	0.2048	0.6166	0.1892	0.3768	0.2351	0.5439	0.07814	0.0223114760958529	0.00677599321334088	0.227596900142787	0.856611464906863	0.068488188780137	0.359720452573307	0.155738069820686	0.15375377459447	0.0963315150853743	0.793792916279342	0.188866563049768	0.00342481436413589
chr1_2153994	-0.15188106267304	0.0732288029158554	-0.248808106343417	0.179670000288984	0.609203903867164	-0.145259396916679	0.00425395461661639	0.025586313449199	-0.164749058344769	0.49982468270599	0.508771474548074	-0.256281456901885	0.3752	0.1701	0.3319	0.2184	0.2958	0.163	0.5085	0.1577	0.3082	0.1899	0.3882	0.06496	0.70749154974286	0.671397645178161	0.479470966886693	0.422087359531124	0.0491429388457421	0.379269205734252	0.994252584179913	0.872710474200992	0.611080819683719	0.00976200635519808	0.227121041139209	8.25455726319868e-05
chr1_2154047	2.75130476014614	-0.254487272727273	-0.661487340149982	-0.109481372568753	0.2096737563233	0.153227247396711	-8.05576714447293	-0.0223553004331124	0.0485668172006824	0.199701137807493	2.57688583473625	-0.00521324900925114	0.8529	0.375	0.7228	0.4722	0.6943	0.3579	1.063	0.3605	0.7038	0.3837	0.8273	0.1323	0.092158570736956	0.529277452843246	0.527101203599537	0.838058780676306	0.827943338765575	0.689326382822125	NA	0.953874325137502	0.960901656586945	0.630783486736648	0.0801564211042567	0.968843847077703
chr1_2154078	0.870404540292022	0.0894777735411976	-0.442812201293455	-0.0802054352146264	0.890916346589444	0.197895997111025	0.921238088756457	-0.229031203317286	-0.205445303451737	0.0697406677176917	0.325488976590403	-0.165441107585359	0.347	0.1464	0.2895	0.184	0.2894	0.1421	0.4895	0.1422	0.2733	0.1462	0.354	0.05719	0.0186470299472072	0.54544365807	0.14317308838715	0.668318674130557	0.00321121843955774	0.16804254253514	0.100774877670395	0.110877806603135	0.469617248461498	0.637000472855856	0.389832527230884	0.00387578933612132
chr1_215434918	5.11393227638611	-0.095647801650224	1.46050700471131	0.138857228155154	0.676067395285928	-0.0250954875523841	-3.96178592318191	-0.11434306218447	0.848790574434983	0.25025843573989	0.224432763296923	-0.174183179902656	0.7729	0.1817	0.4058	0.2582	0.3795	0.1889	1.23	0.1857	0.4103	0.2083	0.5851	0.07513	2.68824273901291e-05	0.604707696075973	0.00100393102374041	0.603374619980739	0.0993116002536019	0.896203409277021	NA	0.54515847766511	0.0592196913115882	0.239963002134437	0.755748452614371	0.0207847741637465
chr1_215435	1.49312831410048	-0.911592516284517	9.91801451925101	-2.4413977270171	-49.0245543222334	0.0991285914857755	0.941045211878545	-0.767093464413356	28.7154242850445	0.0873938904152526	1.25349544072948	-0.0739888872401115	1.186	0.5868	0.9192	0.7533	0.982	0.5907	1.592	0.5435	1.054	0.5718	1.35	0.172	NA	0.208421867166716	2.14785149764696e-05	0.0330488115066011	0	0.892288645132166	NA	0.23612091970465	NA	0.900215720306054	NA	0.671742942636952
chr1_215435603	0.122931417808984	-0.0697636598236947	-0.0180250456091181	0.07320318661533	0.0478352856094267	-0.0122692090867744	-0.0138502551754476	-0.0134606695260288	0.0399666691742987	-0.190499444172692	-0.259511795030743	-0.0509268800489899	0.1941	0.08412	0.1877	0.1123	0.1677	0.08527	0.2844	0.08648	0.1626	0.09163	0.2097	0.03342	0.534405144221317	0.408579760142733	0.924851527754699	0.517159310652978	0.778554233751239	0.886003871799397	0.962761189621565	0.876768077041412	0.808372289388779	0.0384278882477348	0.226270198843929	0.127760411670096
chr1_215435700	-0.102243710604292	-0.00896460391743767	0.291739524650796	0.116427225837839	0.0160634046719122	-0.171445894370204	-0.311639377650332	-0.0303518360137697	-0.108113945407166	0.0980618226391738	-0.0277813714923737	-0.0796271534801342	0.219	0.09244	0.2023	0.1218	0.197	0.09798	0.2719	0.09288	0.1777	0.106	0.2156	0.03493	0.648725822006987	0.923073990151907	0.157862939771919	0.342736767865816	0.936283207993086	0.081616007993546	0.270038627335631	0.744898867502678	0.54935685451544	0.357625240492691	0.89986996466409	0.0227128981948678
chr1_215436032	0.208786800875224	0.000657120067817313	-0.334102087441956	-0.0491311172198152	0.0403785614711194	-0.127827171968732	0.376489723979156	-0.0646240668554859	-0.309121465630496	-0.0294046125560748	0.264079407857141	-0.205613416887019	0.3208	0.1295	0.2459	0.1646	0.2208	0.129	0.4695	0.1234	0.2248	0.131	0.2937	0.04997	0.537608620832705	0.995985414642234	0.18784782517582	0.768439509010947	0.858439924821125	0.325790131047312	0.478933349889913	0.603277398728842	0.180277917605817	0.823902602895238	0.390068974122397	3.96350687243974e-05
chr1_215436152	0.414494898295684	-0.00648467182489444	-0.289395315378881	-0.263707101668729	-0.340923020390553	0.259384875527917	0.109728205417019	-0.329819922747221	0.101916684504282	0.0284424192342726	0.668189096142261	-0.103894210306745	0.3814	0.1608	0.3978	0.2015	0.3117	0.1962	0.5831	0.1681	0.2981	0.1721	0.4613	0.06897	0.315078342483449	0.968250360672339	0.504483879413999	0.199886038092661	0.298682211335954	0.194855675930202	0.878494384208142	0.0530976470994603	0.744164457046787	0.870675159474409	0.198734403861533	0.132895508255565
chr1_215436216	-0.104587555629213	0.0259131206298015	-0.801089105842602	0.167833537901865	-0.378252257666454	-0.0616352882682223	2.51944712311154	0.128841603950178	0.240214268347645	0.509047610029344	0.0824807736317762	-0.174925473641435	0.5173	0.2035	0.4108	0.2564	0.3663	0.2141	0.83	0.2201	0.3696	0.2178	0.4787	0.0837	0.862630820128977	0.900782699258196	0.0754154684605886	0.526932853984192	0.336623251163277	0.778552872069096	0.0904404767856779	0.567984361810937	0.545903856675037	0.0225415688920054	0.879757131072287	0.0372898356649425
chr1_215442033	40.4438517537641	0.430992359531518	-1.9931206841893	1.1209632415173	2.43397929759056	-0.0660917301838816	-0.11796241552047	0.716158234057995	-3.43744564399956	-0.129686683167458	-4.21950434502736	0.106910223009002	0.9806	0.4503	0.8198	0.5983	0.811	0.4272	1.147	0.4553	0.8831	0.4744	1.39	0.147	6.66133814775094e-16	0.392776411497944	0.163848958695449	0.133291435876577	0.0791148936315808	0.888753740684758	NA	0.161379876459019	0.0678064889117295	0.809826318747597	NA	0.47190705534356
chr1_215450178	-0.111507350911387	0.0535566800613707	-0.550919845620773	0.0559444259098402	-0.422003667749998	-0.221812798170395	-0.190413590035316	0.101646478759514	0.214085699171222	-0.0538881728034603	-0.817489087345789	-0.290225737381976	0.4146	0.1556	0.2989	0.2141	0.3425	0.1533	0.5928	0.147	0.3375	0.1605	0.3653	0.05334	0.806652329658136	0.733854749324721	0.0785950489591065	0.798536697926176	0.24702496150686	0.152769628787607	0.795876911537489	0.493999902921017	0.550434517784513	0.74034303344773	0.0372331635712134	5.53192324170837e-08
chr1_215459025	-1.46685608323038	-1.35322196634955	-0.783238573562281	-0.154790078276238	-1.07206832826613	0.15830536112478	-21.9632448212558	-0.694960463243865	0.415773765699927	-0.321872759784011	-0.278597130828461	-0.141401166183025	0.7871	0.3473	0.6617	0.4409	0.6558	0.3474	0.9748	0.3293	0.6422	0.3624	0.8056	0.1219	0.250338003055143	0.000258316033461048	0.374818695712122	0.752676757735694	0.217154978398681	0.669157449219312	5.00202222863955e-07	0.0462932506416075	0.619702356407876	0.407786922582275	0.837659792352449	0.249598105482038
chr1_215459141	3.24136763455251	0.136730698204755	3.39413216427079	-0.00551106254306397	1.16640444852784	-0.0369628865215242	22.1364541832668	0.107470741920092	1.04404782838052	0.106199519699107	0.984366465899079	-0.298930568042229	0.6601	0.2762	0.6328	0.3841	0.5311	0.2836	1.008	0.2565	0.5488	0.2668	0.6629	0.1132	0.00022549362916402	0.634227345932693	3.27895432743475e-05	0.989430432224493	0.0627633082725515	0.900536701186595	NA	0.68549835758844	0.111759403934127	0.701259628551276	0.26623013608477	0.00869662213620725
chr1_215460814	-0.878548150018156	0.202335568907234	-0.62417936517445	-0.369281200246203	-0.0906610970921657	0.583981853954409	-0.390236755551487	-0.233587524047643	-0.0398902263709799	-0.263695479159626	-0.0129939985425677	-0.211620388505612	2.318	0.2148	0.3593	0.2723	0.3667	0.206	4.536	0.1994	0.3971	0.2042	0.5482	0.07899	NA	0.357580876290344	0.104974260312379	0.191923547774843	0.81808207170626	0.0055361263317617	NA	0.25099866432458	0.926543847022954	0.206176593943073	0.984183803788701	0.00756916416168951
chr1_2154766	-0.0443616294643255	-0.108519954323641	-0.078164824508969	0.235105948255699	0.113404929271443	0.178102753852902	0.201163922567595	-0.0268094762785565	-0.0634083560487302	0.188715117630076	-0.565632188242392	-0.140292370561576	0.4388	0.1801	0.3873	0.2873	0.3294	0.1997	0.6006	0.2124	0.3388	0.2035	0.3836	0.06498	0.927615937920964	0.553381200942175	0.852390997866438	0.433140531605519	0.745133159110553	0.382179763376172	0.788853445639447	0.901836587344075	0.860225570962141	0.363908744905896	0.173282017553026	0.0312052475551307
chr1_2154812	0.712066422003582	-0.1266738499388	0.298402543294984	0.111075909442298	0.450289347340311	0.222238516323053	0.3343222705497	-0.197455698010768	-0.238189768118377	0.118925328068336	-0.554556937628061	-0.18434478237168	0.3773	0.131	0.2997	0.1868	0.2585	0.1297	0.6029	0.1244	0.2702	0.1305	0.3055	0.04912	0.0805016816572295	0.337738667357747	0.342161385907394	0.559113897339409	0.0924282152041433	0.0893176871319096	0.658193836145041	0.115271489982868	0.396024819112385	0.366254224616171	0.0839056739646905	0.000177954007941294
chr1_21548151	0.835073068893528	-0.272693334629173	0.813524543418107	0.630419961808127	-0.270496792152261	0.108958915615533	-1.99158958847874	0.0350236381727789	-0.193698622469721	0.249072227351075	2.39645792230567	-0.388306261217575	0.6765	0.2337	0.5611	0.3783	0.4397	0.2299	0.8171	0.2186	0.4317	0.2556	0.8123	0.08944	0.363315085783078	0.256567893300211	0.230088586325909	0.122925616147642	0.58058868147944	0.644622388539415	0.159978394727138	0.875762678388435	0.685680148423299	0.346145567887705	0.0853086015223365	1.53136339684501e-05
chr1_215484	2.21281961901494	0.0388046407189364	-0.571130412330374	-0.34588718163016	-0.0386537739394435	0.111570573330103	-2.66365629377903	-0.0230503886548134	-0.536276557724539	0.170569881181699	1.06928164108173	0.0694432632249363	0.7342	0.1956	0.4777	0.2504	0.4326	0.2024	1.299	0.2234	0.4112	0.2381	0.6617	0.09773	0.0407317710491382	0.845740842149419	0.293558163844713	0.181114111307811	0.935792900642757	0.589314964244385	NA	0.919890054109966	0.234512888423184	0.486568764396262	0.225666581818767	0.479466486237362
chr1_215484340	-0.0715083878448796	-0.295015954236827	-1.28653616245555	-0.207288458171111	-0.212336615821484	0.125982307542798	0.310958881424318	-0.18272719824864	-0.825007931601989	0.10675234679163	0.353379634645852	-0.156650182664555	0.4372	0.1879	0.3477	0.2671	0.3717	0.2105	0.6497	0.189	0.3991	0.2132	0.4924	0.07367	0.883053140771806	0.123048533979662	0.000521882297627285	0.454535533699561	0.595883798328387	0.558493319263513	0.715976107545634	0.342424414453995	0.058038850894864	0.624698388075119	0.532210090808913	0.0339555798997868
chr1_215484374	-0.0501776957836025	-0.174259935336603	-0.446920749323217	-0.141925148334006	-0.270318074303823	-0.139310427356722	0.642516434595124	0.26890150026733	0.167933556540269	-0.0310795257289056	-0.640863165493118	-0.185600161091544	0.3761	0.167	0.3142	0.2577	0.2899	0.1632	0.5274	0.1725	0.2962	0.1663	0.3297	0.06142	0.901615901172843	0.303564703268873	0.17689630374974	0.594631331678368	0.3721729718263	0.399690919731773	0.300638841915759	0.124665628744908	0.588150444660684	0.853789153266591	0.0664920806116596	0.00256036595031739
chr1_215484448	0.584916099877037	-0.376767702497063	-0.281249683989119	-0.443907319080818	-0.0866009274052874	0.49792554769931	-0.128312931398657	0.195606462382255	-0.523907855624949	-0.210619311855476	4.39609332229801	-0.138903546138538	0.6039	0.3257	0.5512	0.4445	0.5319	0.3297	0.7677	0.3222	0.5886	0.3226	0.8178	0.1201	0.440111994960115	0.274078946167291	0.670298239941759	0.371009267061584	0.890341327496144	0.153927695911067	0.91470606665912	0.565480042845051	0.471788740795909	0.536592028828188	0.00197730256094586	0.250888365428442
chr1_2154870	0.379345038413412	-0.236853110260818	0.972751289456045	0.177465725773978	0.114279663293001	0.130848527045372	-1.00359734394164	-0.202287446671405	0.0620002330751578	0.0127118644067797	0.278488042353301	-0.213537604863864	0.4054	0.1701	0.3964	0.2463	0.3396	0.1823	0.4971	0.1706	0.328	0.18	0.4362	0.06263	0.392336452812822	0.17001914585456	0.02426356071158	0.484970909015961	0.751612705890768	0.480351579318353	0.0798099796902684	0.242662123633889	0.858277078508245	0.944617118566615	0.565628735424174	0.000666950830134794
chr1_215496867	-0.0635538239485502	-0.045526460052177	0.280256066180425	-0.189626991597071	0.111366903640745	0.123259459252072	-0.131810854965022	-0.00459045765094483	0.168598294141546	0.228937363596602	-0.570784688833202	-0.162858103581479	0.2897	0.1472	0.2754	0.1841	0.2465	0.1441	0.3983	0.1265	0.2386	0.1498	0.3306	0.05854	0.83369063465063	0.759670187878821	0.327935544639245	0.311339164997829	0.661493826332539	0.397303414179257	0.761470313614098	0.971285001917783	0.492583015672975	0.130777723413417	0.103221727731169	0.00548250367570635
chr1_215496948	0.0208338648508268	0.0640036671734546	-0.0460394920570728	-0.280124381386429	0.206370163598581	0.110627742305686	-0.207173600245955	-0.0775953702045835	-0.0417938720344799	0.0419331482156597	-0.132787876733532	0.0212903283007476	0.2731	0.1246	0.2316	0.1617	0.2198	0.1213	0.3668	0.1277	0.2206	0.1267	0.3042	0.04862	0.941498484712784	0.610282628247487	0.846658263336471	0.0873448852144425	0.359698938097815	0.365315361176837	0.599273238367077	0.546732799322858	0.853395247272188	0.742687216617366	0.677536010143429	0.661839758213322
chr1_215496964	-0.250173559885557	0.0292407362774855	-0.14385093063225	0.00408364511235453	0.0126809680679985	0.0130506130472407	0.0902905416374423	-0.0120609534910627	-0.0368320540277775	0.114718324631736	-0.665173714078624	-0.0555416483480245	0.2286	0.1126	0.1982	0.1352	0.1822	0.1038	0.3106	0.1042	0.1958	0.1072	0.2577	0.04278	0.286697661343197	0.796379649980285	0.476843656246345	0.976125154483503	0.945440013996222	0.900484530183254	0.782302682899513	0.908351574230926	0.853645155400647	0.28734366940956	0.0126307493351471	0.194589842324748
chr1_215496977	-0.105210000174304	0.0822414362384715	0.316704904453062	0.0286166713910969	-0.0572850046252978	0.152370463651135	0.203462959782875	0.0251741498414256	-0.0532004644182371	0.00579705477411615	-0.0702214635911999	0.00130707774958865	0.4142	0.1973	0.3154	0.2588	0.3235	0.1996	0.4563	0.1842	0.3259	0.1935	0.4505	0.06819	0.817163897558592	0.682803285909704	0.340648368109637	0.914941859883893	0.866931812550918	0.454449329533359	0.69153629846163	0.893142475150556	0.877350032791925	0.976551375952389	0.889322861308465	0.984742539305568
chr1_215498718	0.833388012372979	-0.0717390441682502	-0.0674537642445927	-0.00136806787125078	0.174602182610479	-0.18974047375445	0.93892109521834	0.185434848642727	-0.0109444459921439	0.0776425862665399	0.180826315565188	-0.246323074586933	0.3796	0.1431	0.2833	0.213	0.2941	0.1366	0.6024	0.1361	0.2922	0.1614	0.3607	0.05418	0.0422437953089713	0.619780411912962	0.819377672089023	0.994992937437748	0.57042397154978	0.168820951151418	0.213465397126644	0.177076333446886	0.971425350469918	0.634965308029725	0.640090276630541	5.63327177183215e-06
chr1_215521777	0.272663059093956	-0.698628669547087	-1.33934883818362	-0.990185444680985	-0.0415392628390605	0.390171108680233	0.0289078347182323	-0.597192927006282	0.89804731908565	0.120043024466666	-0.903776528419627	-0.243663560119357	0.576	0.2692	0.486	0.3808	0.4734	0.2739	0.782	0.2757	0.5155	0.2878	0.6025	0.09423	0.698786625675509	0.0124404038777556	0.0160178005031528	0.0162005729905031	0.938391715554647	0.170678634534308	0.981618009204334	0.0373290349289402	0.135495140359986	0.689555621848279	0.231223362981429	0.0100433652423076
chr1_215521865	0.131942156572237	-0.0444777799200262	0.965394601295387	-0.0291116207371967	1.41784191683709	-0.641654469313181	-2.32717124789055	0.0982242869702203	0.423557395842387	-0.16404718465737	-0.271641965760106	-0.184025006520345	0.6443	0.2852	0.5997	0.3884	0.569	0.3189	0.8294	0.322	0.6176	0.2947	0.6919	0.1239	0.875549828284939	0.881178115561903	0.197676775628318	0.944935324879713	0.0404511848943354	0.0565163880348095	0.11699734960329	0.772736264801133	0.589620690677417	0.594769662283634	0.776826768618979	0.140528448305765
chr1_215523676	-3.50491165139595	-0.470139478780909	-1.62484766237217	-1.0635062006257	-0.954204991185689	0.444043755259046	0.835123936970752	0.175448644850497	4.08231064413231	-0.462960801759973	-3.41280310337958	-0.180773010973135	0.9572	0.4347	0.7855	0.5313	0.787	0.41	1.372	0.4076	0.803	0.4435	0.9302	0.1216	0.28924674754099	0.330058581129442	0.200493241284643	0.0899213972206485	0.454442048102721	0.323241192542826	NA	0.694272394630202	0.002446732329207	0.349477662618132	0.178083961255002	0.140054468337981
chr1_215523706	-1.15971871220996	-0.223582623958563	-0.860937484951508	-0.359810870513527	-0.215053182578655	-0.057717360468612	-5.08328688082236	0.209068249869957	1.63984987088124	-0.0808615124875851	-0.714069241147263	-0.15032276582486	0.6768	0.3164	0.5925	0.3791	0.5646	0.3058	0.8802	0.2956	0.5521	0.3252	0.6652	0.1039	0.207148246474975	0.502639693772474	0.241783151790612	0.379795943394125	0.753234661994602	0.857387593056763	0.00612705656556278	0.499255956274732	0.0132681034807125	0.814102989618893	0.422831046694707	0.150158482123686
chr1_215523710	1.73347897010297	-0.350759985395181	-3.01147461723933	-0.486861977865893	1.71528627576012	0.267587111510881	-14.8822911980807	-0.221828854651181	1.94405880390448	-0.361218188473627	-2.65124333197144	-0.130291870533108	0.7697	0.3307	0.6319	0.4435	0.6648	0.3527	1.052	0.3229	0.6475	0.3378	0.8166	0.1205	0.150495126087137	0.316835431100283	0.000221022575787044	0.325162174060843	0.0539260494339473	0.477749825036451	NA	0.515569865915225	0.0221357181710654	0.314190299304183	0.0609304562163572	0.28309996087216
chr1_215523715	-0.13315596958185	0.0102048352455548	-0.414459446484937	0.218987545189434	-0.107773220510168	-0.171980711407767	0.143332309996695	0.262149083150025	-0.270600826446759	-0.423578142804881	-0.10575499209886	0.0232386060359351	0.499	0.1952	0.3578	0.2842	0.3986	0.2181	0.699	0.2053	0.4132	0.2188	0.4955	0.07723	0.817121401501417	0.959107819794141	0.279399216361076	0.460048458627004	0.804156338168241	0.44156234113925	0.88341766945841	0.21140620380599	0.550928183310271	0.0588908924977404	0.852924923095559	0.76417518651367
chr1_2155317	-22.7699396973489	-0.270340429355799	0.752298832875428	0.203926369046647	-0.286073764204105	0.39937281863353	-1.27627982688173	-0.107649019651514	-1.07502905001435	-0.249977025045383	0.426332284980686	-0.184896554635168	1.068	0.2481	0.5311	0.3538	0.5876	0.2908	2.355	0.239	0.5091	0.2748	0.6977	0.1162	NA	0.291162568694485	0.230059144256884	0.589811896267002	0.693627992114796	0.1888435795435	NA	0.661849485832062	0.0691417348210948	0.381765478827526	0.661565406484659	0.114012229055408
chr1_2155396	-7.19769673704414	0.681133252587995	-3.71202711143979	-0.15828908628842	-1.38016917293233	0.668072793774821	0.498857383599944	0.491808876253535	-1.78254619510542	0.242079198466449	-2.36051077961099	0.174885862498943	1.084	0.4052	0.763	0.5958	1.28	0.4363	1.146	0.3975	0.8205	0.4424	1.488	0.1722	NA	0.12434242798795	0.00166225503374728	0.831036653527312	NA	0.168266035222254	NA	0.256246329260783	0.214270137163024	0.623614239904464	NA	0.317104219339486
chr1_2155460	0.683146081383065	0.438828753036521	0.28284044298083	-0.102572505808405	-1.21665404912631	0.040494204848975	-1.34866538069709	0.00535342934868816	0.488619386536088	0.244740245777555	6.55983230622016	-0.359569726552668	0.6778	0.2801	0.5595	0.3129	0.5317	0.2565	0.9491	0.2365	0.5829	0.273	0.9637	0.09389	0.458665846883087	0.132588352063981	0.675221039177197	0.755533290278901	0.0526256137637651	0.878721288417282	0.654458187601751	0.982452810737452	0.495795721264627	0.388450613570467	0.0691614986699001	0.000137415731014223
chr1_2155468	-0.808395588310942	0.077486960223434	-0.51524955485362	-0.230422029764027	0.427736664526348	0.0562353978773655	-2.42791821804276	-0.367566206167033	-0.910715320028415	0.155289474448513	-0.467364765164246	-0.231317222277163	0.5364	0.2199	0.4655	0.2933	0.4529	0.238	0.6327	0.2217	0.4172	0.2485	0.6793	0.09104	0.203402344088783	0.731035530237232	0.327265861717566	0.452611877945236	0.39977353558652	0.818485276088872	0.00296189469083974	0.105946071547021	0.0472700916763907	0.544976237992669	0.613626945831796	0.0113971800329903
chr1_2155541	-7.38955823293173	-0.215467598280098	-11.5730223089598	0.984201832843177	16.9811927996355	-0.417948721169972	0.0724890829694323	-0.031270925885856	-5.05378792032766	0.218957289034445	-3.21081591747629	-0.0608751756977786	1.075	0.408	0.9683	0.5119	0.9516	0.3746	1.29	0.3559	0.8772	0.3909	1.146	0.1503	NA	0.629697959729253	0.00283146573217696	0.0986082825906267	4.14794402159302e-08	0.300911557898104	NA	0.934558161636163	0.00567256288853413	0.606156134832534	NA	0.688844578509127
chr1_21556297	0.466554354395017	-0.174785418301399	-0.209710747283826	0.212781164506962	-0.378168482364362	0.0514775813544387	0.522315010708931	0.163200408750474	0.475696911692488	-0.2689243562368	0.259519353736124	-0.169427342432942	0.3886	0.1835	0.2987	0.2043	0.27	0.1563	0.5361	0.1526	0.3055	0.1593	0.3995	0.06085	0.268621121100063	0.349100624528865	0.502841069136567	0.307943813233614	0.177463782458812	0.744951548260835	0.410821774314634	0.290539069382494	0.138162852929214	0.0955928800426186	0.551496325376962	0.00544955532941904
chr1_2155696	1.40034321960589	-0.132160950292124	-0.326726900818191	0.251301624516418	0.812119298067665	-0.00285604934411085	7.60160142530426	-0.198830777480953	-0.585140251822183	-0.14199597661818	-0.196831157591474	-0.224546595514337	0.5191	0.2295	0.4207	0.2669	0.4088	0.2238	0.8656	0.1907	0.3666	0.2373	0.5171	0.07744	0.0211270345428528	0.575142458000667	0.481086772436857	0.364194508500627	0.0698298745791611	0.990076233618712	1.09551370042205e-05	0.306070366496838	0.137543101560165	0.561045173652582	0.744573444705286	0.00384124717544487
chr1_2155714	0.553673380209181	-0.0145672745010493	0.0440959350725762	0.0435979975508861	0.211807625675027	-0.122752470684525	0.488728801115523	-0.015324861819378	-0.0754082611486498	-0.141252003110637	-0.280883432180397	-0.239098790804271	0.3555	0.1544	0.2934	0.213	0.2842	0.1442	0.5164	0.1543	0.2533	0.1735	0.3604	0.0578	0.145472438034479	0.925731760446287	0.885754373975734	0.841489689347784	0.474890125051567	0.399581745057517	0.417675686744964	0.921829719814873	0.773350878569694	0.422677139325532	0.467231627341562	3.63171270928442e-05
chr1_215578229	1.90274397518492	-0.226811235076794	0.0536244566638903	0.634981171684109	-0.162251619812004	-0.0755274029128057	4.04747766312534	-0.173050923839567	0.151269797419364	0.0712903615780453	3.24613199008933	-0.104971320698835	0.5875	0.2037	0.5035	0.2894	0.3818	0.2257	0.8327	0.2075	0.4323	0.2351	0.7705	0.08572	0.008771214509534	0.275663919003864	0.926683404531832	0.0357078065761807	0.69448809292543	0.744423154049293	0.00711378788313	0.414598065591617	0.752357746054343	0.768196392544985	0.00724110763242447	0.222435912828661
chr1_215578301	-1.23674048110667	-0.182795180634036	-1.0888944862601	-0.127080111955945	0.190860334769027	0.0741827157895013	-2.97740645026994	0.155953965395757	-0.956695551997779	-0.195304738104453	0.604876956944825	-0.138153725380725	0.4767	0.2255	0.436	0.2858	0.4124	0.2366	0.6496	0.205	0.4395	0.2099	0.517	0.07861	0.0225703205364695	0.42967810835033	0.0246026793512573	0.670034648667949	0.673305546209735	0.76064475397416	0.000492717377736929	0.45651707560969	0.0505502639613391	0.362960948053083	0.316594166926373	0.0797705680151846
chr1_215578361	0.21646511514852	0.24753121828243	0.753163864495046	0.513725718878087	-0.330043467398214	0.0311316401246229	-0.78017112363672	-0.309730986315979	-0.0594878875063079	-0.414783498697452	-0.0644584960658891	-0.0947475842398385	0.5346	0.2241	0.5038	0.3133	0.4283	0.2029	0.7357	0.2059	0.3887	0.2088	0.5237	0.08394	0.732206466579669	0.281719862322404	0.196571245481236	0.11942980444283	0.486220408175555	0.880573754814125	0.472603770971761	0.141008297804058	0.887863194296436	0.0520493873222085	0.916491159120526	0.260686468375434
chr1_215578449	79.4708745779082	-0.254485547532848	0.728472421420354	-0.536584930921882	4.33634882585515	0.636530521857053	-12.0074213989253	-0.349040339139621	1.5280709910456	-0.116593937964383	-1.21963813615334	-0.222312293948783	0.9838	0.3523	0.6283	0.4438	0.7112	0.4199	1.113	0.354	0.7294	0.39	1.136	0.1084	0	0.499013707770452	0.367053547284775	0.278596213546573	1.81682657806048e-05	0.168885164854849	NA	0.356454347652844	0.151817098743488	0.783096735658646	NA	0.0414733384428571
chr1_215578456	-0.716264219515384	-0.287071298611565	-0.800568993878597	-0.15662394002733	0.795179411956246	0.560862827726286	0.754392557419237	-0.306533349367385	-1.04010433522447	0.309565707166965	-2.47236148295474	-0.224985497337726	0.6647	0.3332	0.5792	0.3957	0.5843	0.3504	0.8396	0.3371	0.5945	0.3418	0.7063	0.1072	0.420780675943638	0.416604729101855	0.259849206310157	0.716225151724734	0.269406907585918	0.133833206717619	0.625494899620511	0.391941994460518	0.159486338432119	0.394688737909434	0.0132118758954599	0.0369196716870119
chr1_215616823	-0.0683949452161984	0.0760975985112572	-0.165309381878107	-0.170882881249834	0.0669943271549723	0.00165112048936294	0.414362423354501	0.11904038870331	0.108089471504743	0.0964782344008921	-0.0341528474702113	-0.00563807965876602	0.2318	0.111	0.2242	0.1407	0.2204	0.1131	0.2829	0.11	0.2105	0.1142	0.2259	0.04013	0.774094139455812	0.495664321750112	0.472412136801695	0.229193986778659	0.766854128145778	0.988427014386342	0.160062303604707	0.282098042425211	0.615678871434216	0.401305932512275	0.882912900107288	0.888358014738861
chr1_215626126	-0.0433364012359691	-0.214312221323615	-0.197855390363179	-0.141149675944766	-0.346781611482381	-0.347526448977141	-0.412707510753768	0.305895398510885	0.135422004113136	0.103164206769937	0.160264915739976	0.118092115857245	0.5246	0.2062	0.4167	0.2655	0.4089	0.2009	0.6573	0.2013	0.4141	0.2374	0.5111	0.0819	0.94393210239797	0.309150607418714	0.666012013095003	0.608261101753075	0.438963933057566	0.0901552442299584	0.636077009993817	0.136620968988336	0.765954650767457	0.672926182166701	0.78753041219908	0.150700329764205
chr1_215626165	-0.376039845172092	0.279920468504182	-0.436851318583983	-0.18843126524308	0.657239380178901	-0.0443181551394057	-1.46694428539516	0.00609036322362013	-0.848426729956558	0.0819653035816696	-0.116024191729071	-0.169818001975076	0.4383	0.2222	0.4402	0.3136	0.5193	0.2102	0.6645	0.2157	0.4366	0.2568	0.5668	0.08469	0.440617517724476	0.219343648024954	0.372892013486897	0.568301684245995	0.279433176148251	0.836691257025276	0.0990028939994065	0.97800457244142	0.0804183595051329	0.757720382237995	0.866077029361088	0.0457201357260499
chr1_215626209	-0.269141406633319	0.216239383651221	0.960260080614666	0.128050620368123	0.626744324758695	-0.196711824097852	-0.188957030149955	-0.0850603334911244	0.226808577696267	0.0857142201743618	0.00551345417486369	-0.184472059158356	0.5588	0.2493	0.4553	0.3336	0.487	0.2522	0.6922	0.2427	0.4956	0.2673	0.5529	0.08933	0.689578838221262	0.400908594548838	0.0604103987801438	0.71745954567136	0.261002810152845	0.450386649226154	0.843818526029228	0.733859171942164	0.691008023470564	0.75732247217455	0.993370415301454	0.0397048095332732
chr1_215626218	-1.07962020165458	-0.0296131670232871	-0.0425567598881754	0.249350649350649	-0.499234975136692	0.197724450411143	-2.35740174403548	0.0455400395187901	-0.176088695876113	0.113003583359544	-0.341034634146577	-0.0637542211192931	0.4719	0.2253	0.4603	0.3125	0.4512	0.2625	0.6163	0.2696	0.4577	0.2399	0.5046	0.08715	0.0436895215163312	0.8981019197013	0.934584978147097	0.448474718123565	0.323431570614555	0.467335300891121	0.00259275648594848	0.870784200402306	0.732304463320594	0.647463404040309	0.55955774281239	0.466146973566698
chr1_215626220	-1.09266660060992	0.297757685253327	1.27184615948274	0.0252720065819537	-0.216562920941073	0.0592118359737695	2.19233526861616	-0.118674153543748	1.28430877284239	0.251254777801011	-0.96346331474468	-0.0257777407207311	0.6575	0.2866	0.5195	0.3669	0.6293	0.3026	0.8133	0.2928	0.5517	0.3016	0.7019	0.1038	0.210522974037133	0.319566848923137	0.0364452386229454	0.948909576684835	0.789124798133684	0.852050228786464	0.116782459047598	0.698352955721535	0.0521882774922409	0.427032178529888	0.328220123963116	0.804909012384467
chr1_215626224	-0.170532017804162	0.312115353774718	0.20566780191458	-0.442558940073811	0.501269687532877	-0.429710693050903	1.30016760376159	0.299561686400479	0.193869577799546	-0.320459774198037	-0.455272942537048	0.0050661652093052	0.5948	0.2328	0.552	0.3881	0.6421	0.3353	0.718	0.2435	0.5349	0.2665	0.587	0.1034	0.817723108650214	0.192279472635745	0.756044556917817	0.293285972921128	0.549519901181657	0.227284877680809	0.207522343653992	0.232789529750898	0.759428165921323	0.2464610484297	0.530063061942166	0.961131941061706
chr1_215631873	-0.0709969149797665	-0.0536194913507564	-0.311861952248944	-0.013922018510829	0.0972205786700877	0.0637978264441753	-0.233992956227035	0.0192902993395203	-0.0650753315336158	-0.103697847330789	-0.176856159981011	-0.0874448238465624	0.2013	0.07839	0.2007	0.101	0.1748	0.08189	0.2773	0.07897	0.1541	0.09305	0.2067	0.03293	0.729739299964119	0.495299355505124	0.127945397780032	0.890922583390428	0.583953675415164	0.437482878864784	0.417518431197255	0.807609643931506	0.676496513308727	0.267172970825189	0.402513874121464	0.00795353869032489
chr1_215631972	0.0266012109311078	0.104412206950569	0.215419894638471	0.0604462687098052	-0.0236183609509326	-0.0797904367066436	0.0342662929509963	-0.0553803961742449	0.0556122904969192	0.121064999229958	-0.0251033011789722	0.00176508873540593	0.2125	0.08259	0.1818	0.09764	0.1744	0.0784	0.2831	0.08067	0.1616	0.08928	0.2019	0.0344	0.902643105067062	0.207703896087246	0.243945445502352	0.537818786858222	0.893915829181751	0.310295320537607	0.907582911894742	0.493805915345208	0.734148542523501	0.176823721897286	0.903077390805591	0.959102125499073
chr1_215636102	-35.3365319949913	-0.233403472678904	-5.14704583331711	-0.308746182051845	-2.45808265221704	0.578162707455312	0.368544450154162	-0.551638722471202	-1.68133400575084	0.104106612400201	2.43264429430416	0.221875680044862	0.9901	0.4342	0.9071	0.5718	0.877	0.4557	1.224	0.4192	0.8096	0.4508	0.9694	0.1542	5.45535423057686e-07	0.62822096086313	0.0169243451490527	0.65778366878327	0.178066161716063	0.258752849283323	NA	0.232193821024582	0.222839337148455	0.83668111910829	0.537873397693254	0.155121213498116
chr1_215636217	-0.0768603990001203	0.268575892976484	-0.140933108136724	0.142064155913727	-0.782954895867925	-0.269378734786707	1.2434000684771	0.0774959358713154	-0.1536857635614	0.293585542873085	-0.29164710842458	0.0141847801058069	0.4498	0.2049	0.4095	0.2714	0.3696	0.2195	0.578	0.2172	0.3808	0.2095	0.4631	0.07731	0.878701811238515	0.199507815942458	0.753536432165065	0.614400137545691	0.0490239072566949	0.231186252499862	0.0791793889122731	0.727631748553986	0.709014990685512	0.170604246651781	0.576728207575677	0.854852860001061
chr1_215636267	0.368618471915034	0.0371936379052513	-1.71893540672155	-0.557189037194255	-0.268266904957552	0.0970040955045042	-0.113313617814114	-0.127832823922227	-0.947025458938423	-0.233795424769993	-0.727818971585794	-0.148563896482941	0.5687	0.2467	0.5059	0.3273	0.4456	0.2689	0.8107	0.2702	0.4819	0.2541	0.6831	0.1026	0.593926240438842	0.883838660259703	0.00337986181503769	0.107700791620209	0.5899135450583	0.728247841253997	0.934780709923611	0.648744557977667	0.0850782628660987	0.373523409090389	0.436489202909127	0.149768486124921
chr1_215636315	-0.135556548643551	-0.115155113887543	-0.0324584998943927	-0.0320320488687863	0.0121118426545505	0.0415969822998627	-0.508511610941097	0.0192443682497932	0.399873411502873	-0.116509764130369	-0.440313861963232	-0.085777668378851	0.3243	0.1303	0.2878	0.1724	0.2508	0.1349	0.4352	0.1376	0.2519	0.1408	0.3208	0.05989	0.692542980705615	0.380902494951738	0.913987979947834	0.85478330079823	0.962713003546956	0.759958255316956	0.292799767386133	0.889823942137434	0.124479582266634	0.412649056494008	0.193598901952309	0.152808112062861
chr1_215672452	-0.175017279682623	-0.0253694027648926	-0.592158012460174	-0.140261204108816	-0.123217368430581	-0.0186665162742865	-0.324865857218015	-0.102772734830693	-0.0402495639115785	-0.153331585414633	-0.224407656567262	-0.257739701160862	0.349	0.1301	0.2945	0.1743	0.247	0.1382	0.4282	0.1454	0.2472	0.1496	0.3675	0.04576	0.638390495063109	0.846691190332047	0.0546623172549643	0.42813132767357	0.628812502981634	0.893582248875951	0.49296220680573	0.484354493838385	0.874639143023263	0.310864531374712	0.570100748957421	1.83877890691519e-08
chr1_21568344	-0.59172762203253	-0.442414570058814	0.852254384089925	0.0653140794518757	-0.637149030068181	-0.106651675905523	-1.999657827855	0.0577240295576379	-0.0635600023111019	0.0814627802510324	1.09589035054005	0.183369326486578	0.4745	0.1984	0.4097	0.2448	0.3632	0.1799	0.6895	0.1797	0.3862	0.2103	0.5239	0.0832	0.272323684971276	0.0288460523641749	0.0577497449800836	0.795876027801886	0.102160556734958	0.559781257094722	0.0356812122342288	0.752006028258472	0.879337444288587	0.704909205364795	0.0747905030089041	0.0280692732086351
chr1_215693409	2.32987628323243	-0.2683968484101	-0.379619358580449	0.199126779346124	0.911290589107649	-0.0753047088948025	-10.4326923076923	-0.133533978654228	-0.48332259864682	-0.00548477656195821	1.41429511084364	-0.200296854257876	0.6375	0.2175	0.3619	0.3083	0.3702	0.2329	1.08	0.2391	0.3992	0.2193	0.4898	0.08351	0.0048660338441695	0.228409233374242	0.328143494306334	0.538934683073147	0.0222119284637179	0.753184254270425	NA	0.587620818338075	0.266967692103713	0.980532299823418	0.0118218215212176	0.01684381104571
chr1_215707380	-0.850703092316347	1.04330082146283	-8.62106707139105	1.21158040503948	-4.59704012321302	-0.761280418631819	-1.57982713633399	-0.541189277789992	-2.00436163895975	-0.150133231156792	-1.16928769657724	-0.0718122450794468	0.9266	0.4263	0.852	0.6692	0.8416	0.414	1.336	0.4339	0.7816	0.5053	1.115	0.1503	0.729908920588668	0.0268412422333304	1.1738469540834e-07	0.178514269757588	0.00317593768227264	0.0941591023423833	NA	0.261123667678681	0.109677901022444	0.797645635125029	NA	0.636666140946969
chr1_215708992	0.0280718301639494	0.175614979869555	-0.267574406315402	0.211388814295303	0.298183046802874	-0.0584047017199676	-0.121442334568003	0.323299938443566	-0.608423027126263	0.344736790300781	0.940637513887845	-0.137763552549508	0.4491	0.2189	0.442	0.2645	0.3779	0.214	0.6321	0.2051	0.3823	0.2249	0.5276	0.09577	0.955462321190132	0.433742093429147	0.587110690056427	0.440861917018595	0.465059137537167	0.789779751552712	0.881652046960804	0.122880927768264	0.141402313321394	0.13528644233054	0.129892003732227	0.152180637652341
chr1_215721979	1.01617441320972	-0.384577376740884	0.664165592041697	-0.169826627764934	0.313788932796071	0.0658342039247493	0.5049641405773	0.290730145334045	-0.0414812642307757	-0.194084576263836	-0.687623276605446	-0.212252891910461	0.5304	0.1794	0.4398	0.2356	0.3344	0.1887	0.7305	0.182	0.3558	0.1924	0.6472	0.0737	0.10433970861397	0.0349525328638018	0.175015632050519	0.483593305130805	0.376510770378092	0.731888006364455	0.636877521132346	0.116243252246384	0.913236779652597	0.322218798290122	0.417978232254084	0.00407720808326906
chr1_215722093	-0.155045190075608	-0.115470797696003	-0.218114319298358	-0.243869435232111	-0.152270734681211	-0.292275465010897	-1.38254893694352	0.491536246281458	-0.0897005576907098	0.256429286876687	-0.170344688636794	-0.227226206955035	0.5342	0.2457	0.5409	0.2789	0.3884	0.2256	0.8151	0.2384	0.3891	0.2577	0.5797	0.08716	0.806181467239997	0.648706253074033	0.734487174555694	0.401075804510199	0.717899878984356	0.206895504927928	0.325791429360381	0.0452454941513403	0.831821225229827	0.336320654762554	0.810766298647071	0.00940201328253798
chr1_215734562	-3.51172559223169	0.065389847488406	-13.5122493737592	10.7841447651874	43.2742478766746	0.222576482712724	-0.873633924481382	0.493800108417472	1.32031017505942	-1.80731910815755	-1.29459734964322	0.213849575374276	1.306	0.6485	1.047	1.11	0.9946	0.5769	1.59	0.6071	0.9383	0.6939	1.18	0.2334	NA	0.938818336213633	NA	NA	6.31675027840117e-06	0.752656023044743	NA	0.518066531930267	0.626529728878527	0.0607260866503381	NA	0.372966353875274
chr1_215734601	11.8346097257329	-0.234174050057555	-0.528565146468523	1.40004920155475	-1.15951675295566	-0.333529674499187	-0.494573266333404	-0.521272769645463	-1.53250949753887	-0.261458415039088	-2.96901237208123	-0.0824482644824752	1.039	0.3914	0.7469	0.5869	0.7807	0.4095	1.386	0.3951	0.8922	0.4091	0.8704	0.1549	NA	0.581930759853603	0.637954087258561	0.0534284730059911	0.35334154394709	0.457446203370111	NA	0.225512539962503	0.437883877862797	0.559773556474885	0.0930675432395655	0.598997089108426
chr1_215749853	0.0515938299476861	-0.000106356771775293	-0.429001594331034	-0.132291230938992	-0.363425233398953	0.072940119505219	0.167587719715427	-0.0586448557456139	-0.00150786235104156	-0.184184484679106	0.144117732481805	-0.00792615538113395	0.2285	0.09968	0.1979	0.1287	0.1922	0.09727	0.3079	0.0955	0.189	0.1038	0.2159	0.04226	0.826011380053578	0.999152911648733	0.033595302590477	0.308034269312803	0.0635082692268867	0.455476037052276	0.604562749354309	0.541017172592691	0.993749181816225	0.0775920153166272	0.514544650611308	0.851355361103534
chr1_215749952	-0.166112649044151	-0.00371040197179869	0.393181941364686	0.275892937948775	0.0845075855603557	-0.129906874852636	-0.413414030094426	-0.003092341371951	-0.107415140049235	0.183302555465234	-0.101693834379591	-0.0479954316812104	0.2355	0.09629	0.2203	0.1218	0.2046	0.1003	0.2881	0.09403	0.1809	0.1071	0.2216	0.04219	0.493014069570656	0.969404987297715	0.0816994832126978	0.0245592211377823	0.685991751875715	0.197519131124264	0.169402880774777	0.973881093328685	0.55923016486345	0.0888183178489083	0.654515759423356	0.255710072193296
chr1_21575758	4.65056867307842	-0.162593835907495	0.415540861844906	-0.204271915119862	0.454556921936075	-0.239529588345608	-9.3814800775937	-0.0268650488997556	0.675937450217067	0.0577197705985946	0.972355053600859	-0.220230669096372	0.7731	0.2118	0.4742	0.3227	0.5349	0.2603	1.086	0.2429	0.4629	0.2391	0.6871	0.09363	0.000135893947855181	0.453098109947189	0.440405622294358	0.549077142835071	0.472752754445294	0.374280275902677	NA	0.914559781395665	0.195541984195212	0.814672622107397	0.303855177332598	0.0191907345811935
chr1_215797304	-1.73727785745424	0.384440477995068	0.480375347068203	0.188707796658448	-1.35462814093588	-0.23969047500631	-2.03300328510261	0.491981655262233	0.558743394120577	0.382920588813798	-1.04484967550446	-0.0146781063021974	0.5017	0.2345	0.4962	0.2705	0.4985	0.2199	0.6672	0.2632	0.4887	0.2515	0.6173	0.097	0.00274039341578802	0.111005025764339	0.400617102791093	0.50182668953158	0.0184881681093252	0.287638169490914	0.0232260786648228	0.0713372616090384	0.318523379478924	0.140587086256515	0.182983325087243	0.880285650110168
chr1_215806322	-0.735610572581118	-0.152164775115595	0.306360288531095	-0.0219986183427295	-1.38350249132771	-0.283902414127495	-1.18329866261372	-0.0104575231755464	-0.326802007034489	0.369050318387091	0.280522123095533	0.00563387812082488	0.4642	0.22	0.4479	0.2891	0.4289	0.244	0.6084	0.2432	0.4231	0.2272	0.569	0.09024	0.160437010286141	0.499858531916271	0.540837769392527	0.941930111635758	0.00356896251533245	0.259164990562132	0.122694938838593	0.9667309433734	0.484016253478379	0.11368116572915	0.685168957460462	0.950421528134445
chr1_215806363	-1.24079972334368	0.0534260106611982	-0.162394662921348	-0.0931835209612151	-1.61615039646951	-0.278436160352271	-1.34410224941426	-0.0592075106441265	-0.467981867517455	0.445064026594555	0.309369489684005	0.01587651985883	0.4979	0.2183	0.424	0.2849	0.4331	0.2277	0.6849	0.2342	0.4165	0.2406	0.5772	0.09273	0.0306794615782088	0.811234289239699	0.728685750235934	0.753885918791802	0.000769745843542613	0.233772026869458	0.15273556961863	0.805855246069422	0.307012742793217	0.072578913155946	0.66161437496091	0.864636883657454
chr1_215807434	-0.0203780572859268	0.0657597542452108	-0.149044002761811	0.399697083368052	-0.559937257064011	0.0629630715340574	0.801731377783394	-0.228461704758217	-0.0580256841588632	-0.0386254619800267	-0.673957080372642	-0.0461307313380144	0.4987	0.2056	0.4236	0.2847	0.3816	0.2173	0.7168	0.2109	0.3797	0.215	0.4812	0.07801	0.971746068737866	0.75427301215334	0.749935945788856	0.178359065713719	0.175002602741568	0.777308561952234	0.435451386526522	0.289643051723246	0.88757363166391	0.860724525026076	0.219537100014231	0.555497917811731
chr1_215807438	0.278879015721121	0.0542792660575452	0.391132477394108	-0.0692515986202745	-0.958743773375292	0.0462081495718779	-0.798249504110701	0.0296495728075855	0.670086125221877	0.0582711540076	0.397493860548814	-0.000748805193908764	0.615	0.2711	0.5214	0.3659	0.5202	0.2829	0.8161	0.2827	0.4956	0.2742	0.6204	0.09741	0.720667428031093	0.847177739203662	0.522095058406628	0.860184679713513	0.115480774581344	0.875508897754688	0.57189005440601	0.919866596565569	0.240258065185355	0.838065730296512	0.615318465083213	0.993895770616737
chr1_215807450	3.81478140924824	0.101495842161268	2.18019895032096	-0.117709555633184	-0.630427130037614	0.101123229486228	-4.90985902160873	0.044937310737991	0.433197227713382	0.19900311211006	-0.691870356615613	0.00535699731485191	0.7592	0.2599	0.6854	0.3523	0.5483	0.3002	1.219	0.2574	0.5208	0.2871	0.6649	0.1093	0.00107399985127909	0.706100143171349	0.0205453654210627	0.75451151240824	0.336278614629547	0.747970965604569	NA	0.866033335639637	0.477652632889401	0.506710812652625	0.437022952858613	0.961143847866256
chr1_215807478	2.01071275461227	0.136231250237404	0.657110733649131	-0.154125820566341	0.583011006509146	-0.108223994919589	4.30840674895575	0.109403563353009	0.384657468740445	0.0868938352753925	1.55843949428329	-0.0762355254279022	0.4687	0.161	0.3744	0.2195	0.3004	0.1699	0.7721	0.1572	0.2739	0.1711	0.4742	0.05439	0.000150899796871884	0.403651151582717	0.103641551823541	0.493316388679935	0.0641488380014238	0.530183788499551	0.000390875548021419	0.491894638219313	0.176802391793734	0.616818017437152	0.00381027609274853	0.161641754326937
chr1_215807494	-0.0118311846154741	0.206563694664876	0.506903849824699	0.381342691189976	-0.55162154241941	-0.239130772844251	-0.877583370007753	-0.110826785498344	0.0305272218485696	-0.19529075277232	0.7897296049309	-0.01953582792376	0.5142	0.1988	0.4049	0.3146	0.4239	0.2138	0.6741	0.1809	0.373	0.1892	0.5212	0.077	0.984255516824909	0.308529051640349	0.252329288559167	0.249895521023639	0.238557440195321	0.274562106569003	0.336247810456436	0.546819074442973	0.939470047180099	0.310797872019278	0.195963986107969	0.800300048141273
chr1_215807528	1.83194956625829	-0.148375988653261	0.611810647274094	0.279128059459432	-0.12413186663081	0.105017024830879	11.2740406526297	-0.0238096949341676	-0.0457881877435166	0.0544376905188157	0.67080618421305	0.194255385549821	0.5429	0.2137	0.5082	0.3036	0.4885	0.2216	0.908	0.2291	0.4356	0.2142	0.5236	0.08039	0.00459990719751646	0.497594270288695	0.299816709984086	0.381030932903678	0.82452745335904	0.643994417513524	1.97072639873674e-07	0.919421127990466	0.924617897748946	0.803944478297785	0.275058416092284	0.0160142088818245
chr1_2158213	-0.606792682443716	0.170345187904245	-0.00582585491982842	-0.115276045148188	-0.37467727875545	-0.0330932121456579	-1.91011697182175	-0.0258052141373414	-0.441771439217817	-0.156375183882144	0.235885257575657	-0.314203592580478	0.4244	0.193	0.4239	0.246	0.3597	0.1946	0.5122	0.1944	0.3712	0.2112	0.5293	0.07144	0.195452354972538	0.386477413795685	0.990068524448327	0.649683734808423	0.331090683032637	0.86752224806245	0.00136042418892646	0.896399928719181	0.269122040432401	0.469243047678039	0.705349406960207	1.14972924364354e-05
chr1_2158332	0.140806686046512	-0.166688590732541	-0.967187783893407	-0.0701967716353251	1.12059698200439	0.206177575057031	-0.664369836270477	-0.055289423518712	-0.548700275736568	-0.00423246365258671	0.45519768670381	-0.307740103495553	0.376	0.1604	0.3204	0.1901	0.3476	0.1615	0.5061	0.1479	0.2835	0.1673	0.4687	0.06348	0.728586835191461	0.305009372479296	0.00424242152644461	0.716956945734655	0.00250460695939969	0.207711754988615	0.257553827319525	0.711592235894217	0.063447358870708	0.980101155648105	0.390942360363726	1.31119038293548e-06
chr1_2158347	-0.231699879602253	2.06571109281336e-05	-0.0630551759420426	0.0501091940914565	-0.313650957926926	0.0783204759387008	-0.781716311234995	0.0396477639675079	-0.330501574892373	-0.186971378140196	-0.366400141225025	-0.458273211518491	0.4594	0.2001	0.4303	0.2635	0.4132	0.198	0.6034	0.183	0.3751	0.1999	0.4661	0.07043	0.654166600771815	0.999919297103905	0.894764780130631	0.85444724011623	0.489410419385065	0.698218286834294	0.301558437769257	0.831330249999884	0.414060852517406	0.35943288855351	0.486750887571927	8.54771808889154e-11
chr1_21589176	-10.5158025433428	0.130318416250022	1.38077814057444	-0.264962155675654	0.0388783464737006	0.35387581941062	-1.75684968103741	-0.353461989102635	-0.183020490797744	0.136693651818959	0.397578814126054	-0.280217929314379	1.153	0.2113	0.5409	0.2806	0.4197	0.2138	2.108	0.2105	0.4286	0.2478	0.5906	0.0736	NA	0.54662804992013	0.0317870828357133	0.364759232780093	0.932992719810202	0.10589977807597	NA	0.100687243543909	0.699637711301563	0.593048008687216	0.586971062871889	0.000146467948086926
chr1_21589252	0.582092701180435	-0.0833409138064434	-0.0732818051651906	-0.0679439753095334	-0.0302610599114144	0.0853060188313854	-0.109755462795128	-0.0972956602569179	0.155857273739961	0.0588325298590199	0.0786569069712584	-0.215430524212571	0.3326	0.147	0.308	0.1935	0.2846	0.1479	0.5123	0.1556	0.2971	0.1544	0.3667	0.0541	0.0988427436632661	0.574943445054051	0.820920351059218	0.730473782146241	0.918811186301321	0.568380339617542	0.854020328066613	0.53678797071573	0.616435906972954	0.706567192134075	0.841826941880675	7.00110361834261e-05
chr1_21589296	0.183196228105102	-0.0504642378973521	-0.480350289718772	0.0711611145124371	1.07710420356504	-0.10380762037167	0.20716871999407	0.0014334213496357	0.151183534484964	0.278068874012082	-0.750790885275404	-0.219247775670349	0.4506	0.1816	0.4188	0.2887	0.3988	0.2229	0.6294	0.2339	0.3506	0.2209	0.4702	0.06913	0.716644293183163	0.784648591133959	0.297626307975443	0.813438458336311	0.013256843014991	0.649830902481229	0.79812188927437	0.995245948830403	0.686328489785854	0.219558485827217	0.158768442470194	0.00155648197391733
chr1_21594094	0.465922496814328	0.263286170581218	0.99968253496171	-0.165335246728816	0.24077854952843	0.207651327840627	0.110420374501792	0.0912247166308384	0.509978289054583	0.285060029560757	0.0849078589861646	-0.174936830197053	0.5309	0.254	0.5384	0.3402	0.4298	0.2389	0.722	0.2384	0.4363	0.2579	0.5696	0.09673	0.457048350706144	0.316070818871863	0.117658756547344	0.647666582374376	0.612977588798	0.398653003467132	0.91572840972109	0.710175074569075	0.292913651445744	0.285556003190051	0.902486861866452	0.0718565709548631
chr1_21594110	1.16633629188743	0.296766919651788	1.24665848229566	-0.0877472631002354	0.365546567807775	-0.205675603956536	-0.949005387977098	-0.381124331964383	1.3010906239705	-0.271352444526382	0.98160882068066	-0.0190989648300398	0.653	0.2794	0.5342	0.3302	0.4531	0.2413	0.8649	0.2547	0.5087	0.2921	0.6171	0.1046	0.176141254997108	0.307796165046593	0.0485176880412217	0.801941939976966	0.472017002866122	0.408136282980685	0.581801825917732	0.147892528685364	0.0276641186301901	0.374295210079511	0.210685739759149	0.855905389715658
chr1_2159757	-0.191291636387595	0.110273721494387	-0.788302284580577	0.129292014974378	0.131608809223964	-0.422902696769627	-0.792101914095416	0.313571545745432	-0.32590878915638	-0.068573149854428	1.05430139264138	-0.110883512166832	0.4898	0.2145	0.362	0.2929	0.318	0.2011	0.5574	0.1921	0.3745	0.2257	0.4986	0.08406	0.733483389208826	0.615575737288505	0.0423626830119428	0.672980497081247	0.694776881075801	0.0393999204042246	0.238067345159628	0.109170359229915	0.419712789469674	0.767241765623317	0.0668119424989718	0.188701237086944
chr1_2159771	0.572171634090856	0.0884941374077255	0.603441267622763	-0.289326708552692	-1.04059308527038	0.611071014204244	-0.887655463048618	-0.965053158131218	-1.31115395302881	-0.488444466279699	1.32665115431937	-0.0357323083779116	0.8193	0.3889	0.7029	0.5292	0.7203	0.3805	1.115	0.3763	0.7013	0.3969	0.8109	0.1451	0.688847981187667	0.833950904524426	0.541435968279787	0.642723456598636	0.316289964107604	0.137499054566452	NA	0.0174975685013173	0.182604569919697	0.258659356977401	0.338377617292182	0.807499027773667
chr1_2159796	-0.654051614915395	0.135586259852391	0.358112682567203	0.342745428430912	0.270922512949683	-0.256254313436611	-1.35126688217039	-0.112652374947457	-0.206655734767183	0.0195408691390322	-0.644907520904953	-0.199646112064324	0.4466	0.2204	0.4004	0.2896	0.358	0.1961	0.5494	0.22	0.3678	0.2395	0.4199	0.06884	0.190077665754097	0.548469538559089	0.412465109302749	0.257299498729705	0.479809188043274	0.20005980175454	0.0398707689898415	0.617419576039786	0.601332306343131	0.936861061523254	0.163347551006724	0.00381257152762515
chr1_2159820	0.239594043230602	-0.0877983027691483	0.509885554323987	-0.018675391970815	0.202759870026057	-0.0509724129531873	-0.11970317334353	-0.074159095917381	-0.146175560936426	0.249525496934368	-0.415104003937558	-0.004113030065696	0.5576	0.2328	0.5474	0.2694	0.4456	0.218	0.7621	0.2203	0.4764	0.2589	0.5705	0.09096	0.721325217182472	0.713784318922425	0.43567428128414	0.946773393380594	0.683747650716964	0.819494813497201	0.918997544597115	0.742641337872793	0.787331850529129	0.351889912301675	0.550114909714517	0.96408295069479
chr1_215989614	-5.24727616575326	0.0980892864042414	-5.51857708780928	1.09160055358652	0.108835977679115	-0.102095734126984	96.7516241879207	-0.734297315729664	-1.51044547860224	-0.870566868661934	-4.80285526407693	0.115882665472664	0.8596	0.4292	0.8267	0.5529	0.7943	0.44	1.001	0.4029	0.8722	0.4215	0.8458	0.1631	0.00181397577688058	0.836463378854246	0.00017273128171702	0.0999500225324423	0.933657579882561	0.834941956348137	NA	0.0953038941578457	0.396943910966012	0.0610732135137264	0.00244985100576522	0.483311266281047
chr1_215989646	-1.10237905888395	-0.382288538646019	-1.98240282925106	0.725847105781433	-0.198389049203592	-0.142772488501847	2.73381521550842	0.234617503447877	0.886505323090993	-0.203441075734615	-1.4438623317374	0.135006138566707	0.7152	0.3173	0.663	0.4315	0.6078	0.3597	0.9085	0.3468	0.7009	0.3459	0.722	0.1219	0.281352725988722	0.253221881613456	0.0251943915789126	0.129143525642353	0.795484702359488	0.711118520131772	0.208580120387626	0.525731370472708	0.366983666295669	0.581055040242805	0.166464368957773	0.271656387703612
chr1_215989691	-0.254204642558941	0.221678110920554	-0.376130614974822	0.0330937500042071	0.691006733443197	0.170062341203732	-0.0591667275636139	-0.522951952213039	0.246279161923284	-0.618519326517575	-2.28145237107103	0.0689901493835588	0.699	0.3282	0.6071	0.4277	0.6352	0.3186	0.7469	0.3047	0.5936	0.3164	0.6853	0.1198	0.794811634527038	0.523459054379636	0.622498402116789	0.944239947179912	0.400794125373899	0.612881623577742	0.957991762925843	0.102117701645669	0.738464380316429	0.0636768611001048	0.0153305514576633	0.567504728753155
chr1_215989702	-0.968313664462024	-0.161299350804383	-2.51490938266269	0.550832190532364	-0.258026006603652	-0.171933806553255	3.77921034255811	-0.106732302931387	1.35510896816238	-0.217029167253356	-0.987950931216942	0.0473034204741365	0.7525	0.353	0.6418	0.4964	0.686	0.3731	0.9168	0.3497	0.7128	0.3568	0.7364	0.1575	0.396731203644622	0.668998817295715	0.00265574394167523	0.335405128089981	0.784335434004256	0.668979250378254	0.0997273279377227	0.774923655039331	0.182409008707889	0.56987877238106	0.364062312914099	0.766779057336677
chr1_215989707	-2.230029066164	-0.239887343991999	-2.86211521585692	0.15436180995723	-0.459037174179562	0.0858490993197764	2.39399516254434	-0.171411313377229	-0.117633999792859	-0.212000321741665	-2.02719770799959	0.0529282157448041	0.7354	0.3697	0.6601	0.5024	0.6958	0.3712	0.9348	0.364	0.6795	0.3873	0.7299	0.1447	0.0398928140100397	0.546576155246076	0.00112589506859417	0.790502468273106	0.635615071160482	0.82996174715256	0.363037973305664	0.660947580484181	0.898930282956899	0.613798253605925	0.0576331630206977	0.717404828264082
chr1_215989923	-0.942381991125675	0.14917924925119	0.548567522255085	-0.0886260800393643	0.921651170347878	0.339220604573694	0.61005352247231	-0.0183320450837503	-0.328865408099458	0.372321505083228	-13.3163944383658	-0.0430587588939347	0.6549	0.237	0.4568	0.3054	0.4303	0.2405	0.6312	0.2474	0.4971	0.2684	0.9279	0.08604	0.2768368253863	0.540858620617973	0.285395618556755	0.782292825168643	0.053181353242541	0.170973687633551	0.453474402761633	0.942764789068738	0.565942076661254	0.181454647830757	8.77056314241287e-08	0.618064977366501
chr1_215991329	-0.805238667901224	0.259700436372214	1.31362856713262	0.183182567151676	-8.95818457624571	-0.608750356915783	-1.82931925332704	0.486323047415384	2.95403027289013	-0.159505350911772	-1.92495022819031	-0.00817452979720534	0.9011	0.39	0.8029	0.5543	0.9122	0.3829	1.097	0.4164	0.8577	0.422	0.9096	0.1357	0.698398928624499	0.539764413557785	0.329409205655655	0.783269867439831	5.72497250432846e-05	0.14191974853505	NA	0.28830205479656	0.0765937903770619	0.731846473790892	0.379252466230148	0.952408510274213
chr1_215997295	0.384967536452126	0.0537080881490213	-0.782977880323174	0.0222623888543162	-0.532496586238586	0.113773713729424	1.88859072074569	0.219151956759715	0.364184634434273	-0.214136471944993	0.751539809007176	-0.00325117289748112	0.3478	0.1865	0.3206	0.2143	0.3597	0.1722	0.5034	0.1648	0.3371	0.1913	0.388	0.07053	0.299380995148713	0.777233240176805	0.0207054381000488	0.919176757837239	0.167185097956927	0.515151594793418	0.00118842525301699	0.189647322286067	0.309100106198087	0.27189801426048	0.0742263289683719	0.963324981926427
chr1_215997306	0.343505023185062	0.0310564641889108	-0.420951703068838	0.178455279263084	-0.321155464969016	-0.0623963094299002	0.98763020451448	0.136972434485193	0.942060521699406	-0.142853061341105	0.558152858011695	-0.146449681854567	0.4629	0.2173	0.427	0.2663	0.4189	0.2173	0.5833	0.2017	0.3886	0.2222	0.5011	0.07617	0.510679368329447	0.889051362141239	0.372691432000309	0.518324361323658	0.48633142273382	0.779260938223533	0.169040124744535	0.505965550505944	0.0255019853880402	0.530769888343428	0.335086789039509	0.0552273699651762
chr1_215997321	-0.28440556535198	-0.380281832179764	-0.055291186797624	-0.360225415929502	-1.40030441400304	-0.0253216750305932	-0.470442508659069	0.415433018711707	0.237680751579784	-0.310965717173329	-0.691620612205242	-0.308716384821396	0.5327	0.2469	0.427	0.3283	0.46	0.2241	0.727	0.2375	0.4604	0.245	0.5728	0.09206	0.651386359009678	0.135557058616897	0.906789262105739	0.300002410937549	0.00687271844568249	0.912315072284575	0.656808450600581	0.0892922470903268	0.646751537108048	0.218485580249987	0.322305487474196	0.000840244618874664
chr1_215997331	-0.826816098801374	-0.182802523552277	-0.515944121346399	-0.263190777079659	-0.372168373221351	0.0403058914098251	-1.91593274985892	0.291263654123583	0.130115036122435	-0.100360538919635	0.627563775616853	-0.177418296003355	0.5071	0.2374	0.4612	0.2884	0.3909	0.2302	0.7384	0.2142	0.4104	0.2148	0.5025	0.0862	0.159935251468247	0.454456697449184	0.32089631795082	0.382219840435403	0.380852450744535	0.864704693854469	0.0801570819714187	0.184107521523692	0.772493682337754	0.648158568821074	0.280250895960182	0.0403102142807246
chr1_215997335	0.418949129941117	-0.0352723129445113	0.925121432713268	-0.0244224859646273	0.0358956386602608	-0.0150871695845599	-1.03793682753847	0.119554939612989	0.337639513750078	-0.339909531836084	0.906416254959167	-0.190189145562921	0.4933	0.2138	0.4249	0.2948	0.4306	0.2165	0.6551	0.2194	0.429	0.2408	0.5299	0.08233	0.460057094843234	0.871964735015671	0.0487294490627518	0.936903315703588	0.940025590427694	0.945758640887868	0.231276595169407	0.594974828866395	0.477124265369294	0.17067184971686	0.146879418918658	0.0213216019352812
chr1_215997370	-0.256131486024986	0.073404234760595	0.202098462749221	-0.180884148451389	-0.39146962057559	-0.108305493406253	-1.20198026913921	0.414270725548894	-0.44880444399692	-0.148789916833747	0.554579987843664	-0.165646019891693	0.3978	0.1725	0.3177	0.2241	0.3147	0.1747	0.5341	0.1664	0.3117	0.1698	0.4088	0.06245	0.554699468493734	0.675104414488324	0.546393735760926	0.431499051375377	0.237705222971804	0.541585268026125	0.057092496884832	0.0140924392462897	0.171272251127554	0.38784005887292	0.215690116295847	0.00811419128245761
chr1_215997425	-0.662495351262633	-0.296099531395312	-0.933395255212242	-0.180481307550977	-0.609927848509837	-0.356772042341069	1.95007728084039	0.117142159769505	-0.742428749303329	0.437975625541651	-0.872906532941852	-0.223949494321996	0.6101	0.2486	0.5141	0.3243	0.4726	0.2785	0.8222	0.2869	0.4829	0.2838	0.6253	0.09797	0.389585560582817	0.248633028732585	0.11940231277948	0.598577015708069	0.255388635666463	0.218560262206404	0.177011514727847	0.695695042837078	0.178206853997395	0.138926290784413	0.275976913964673	0.0229118051373765
chr1_215999567	-0.044936205513234	0.266665162614324	-0.153442573273078	-0.0704603185421325	0.3498664756398	0.105628907288396	0.205722792325351	0.0497023672653466	-0.309242391515804	0.215440225026638	-0.227123203861933	-0.193602413106499	0.4389	0.1884	0.3983	0.2516	0.3553	0.1953	0.5921	0.1899	0.3674	0.1991	0.533	0.07546	0.926701669990089	0.164506597357844	0.723813467499666	0.786360150872903	0.35733380319995	0.595807120709308	0.779481787502449	0.797204566186043	0.433721874761233	0.288959705090789	0.718436918772852	0.0105180889575709
chr1_216000656	0.900935355356002	-0.477975602595224	-0.106772043092292	-0.0709137709137709	0.387789909974527	0.559653524830755	0.228628558384902	-0.281715591882426	0.390746537146969	0.0967772556196057	0.908845691566433	-0.244849280995227	0.4409	0.1879	0.3523	0.26	0.3345	0.217	0.5842	0.2013	0.3625	0.2117	0.5054	0.07143	0.0666440483125752	0.0124731698260152	0.776685826529033	0.792269121639559	0.274599846384895	0.0118159465058906	0.750768579150927	0.170426884000064	0.315086930814165	0.655032399377704	0.12073387995052	0.00062836621161988
chr1_216001602	0.437893460279945	0.0454304065515805	0.25628346366157	-0.144344939460833	-0.206100795615341	0.208571477707538	0.522885888064549	-0.0100476720557832	-0.306824054415903	0.133864864439565	-0.037998481412106	-0.213228224195742	0.3595	0.1639	0.3477	0.208	0.3076	0.1649	0.4483	0.1538	0.2667	0.1721	0.3561	0.05844	0.255693405995786	0.784518603848424	0.489507395471178	0.497272069820087	0.523771362273223	0.212206565185554	0.297132233488966	0.948530562371046	0.26752649624104	0.443541712621566	0.920572625213007	0.000270072994956405
chr1_216001635	-0.635000214481812	0.036266745427738	-1.09298059558779	0.0419837123240301	0.208790825575365	0.286469771951071	0.368191929835765	-0.710379747406458	-0.856711647727273	-0.119516819795543	-1.2314584646384	-0.171455967215094	0.504	0.2232	0.4473	0.2864	0.4371	0.2607	0.6425	0.2263	0.408	0.2541	0.5042	0.08893	0.276507521095185	0.874152372712892	0.028857087581766	0.88830406749736	0.667468319611254	0.288758052990349	0.660568267363922	0.002230647201517	0.055229758020236	0.649170018913091	0.0349251356131808	0.0548138291283294
chr1_216001670	0.818451758734359	0.142187530094536	0.527358838109526	-0.14364662724342	0.522802577977886	0.0883006935944512	0.0728586237318572	0.0181632247559378	-0.353191761389125	-0.0367295089469898	0.593176849006458	-0.203191854330266	0.3098	0.1349	0.2936	0.1615	0.2539	0.14	0.3559	0.1334	0.2257	0.1438	0.3665	0.0492	0.0120084493694848	0.296306312039399	0.0859753932252103	0.380064912740911	0.0464135165952926	0.532294278264211	0.848280730989684	0.892659959888348	0.127385346868596	0.800448935653378	0.132099783563969	3.70873004532646e-05
chr1_216002241	0.414437037082923	0.453012825683633	-0.901983896211355	0.0445547010667328	0.20064637069513	-0.111792630132728	4.13652479122418	-0.509205818349721	-0.372533023060966	-0.34932577976131	-0.174400272047451	-0.0600023030801657	0.5442	0.265	0.481	0.305	0.468	0.2501	0.8181	0.2399	0.4814	0.2628	0.5413	0.09058	0.522882179373806	0.0992776599933409	0.100165957498316	0.889354872618106	0.704775280004888	0.665170003962648	0.00364059441100173	0.039342072903627	0.497592092418767	0.199659175784387	0.786464065992141	0.509446235193969
chr1_216004511	0.170763883571374	-0.239380772221711	-0.0906579039465815	0.219930728405305	0.388040931262959	0.170254964899919	3.00547462550489	-0.051993569470429	-0.231705338550759	0.373103413478613	-0.0134032345653377	0.0246898703765642	0.5806	0.2265	0.3956	0.298	0.3718	0.205	0.8339	0.2068	0.3363	0.3041	0.4765	0.1006	0.810744115035042	0.303290826518326	0.833300145958935	0.481126950386359	0.332613384542171	0.41629053944092	0.0466825266208359	0.805694073006046	0.516432673004516	0.242482631516525	0.980270431890702	0.807090573190072
chr1_216004527	0.654876639419267	-0.0922164659153271	0.0597496768498376	-0.184708600928953	-0.0548208516882207	-0.112805714149752	2.59420689914989	0.0615459955094328	-0.404162723359073	0.0322259267043247	0.249508592155019	-0.0158996538386914	0.6629	0.2337	0.455	0.307	0.4009	0.2249	0.8851	0.2293	0.3855	0.2783	0.5754	0.08675	0.459514812112325	0.701225594623069	0.906909558443992	0.56691394290781	0.900306177175596	0.625031402542219	0.17254274554711	0.793894588314401	0.333355242912049	0.911441066817217	0.722851140512704	0.855119446926332
chr1_216006377	0.745981860638682	0.289040505416436	0.46516305093972	-0.085072959142679	0.487053500860331	-0.181695324441879	-1.49619813838789	-0.173253686287704	-0.614657715825031	0.231502193032783	6.02800191943152	-0.293669747144665	0.6111	0.2041	0.4504	0.2737	0.4107	0.2175	0.7466	0.2032	0.3832	0.2379	0.9268	0.08983	0.333911644875485	0.165636795221775	0.35648077561743	0.764973058893732	0.279573300720113	0.414853653674142	0.182460284965275	0.403808769568487	0.138454442589238	0.344572646863467	0.0145798753493015	0.001130115021444
chr1_216007171	1.37522139878985	0.310397079038095	0.296770611677763	1.45293102494598	1.34145911655229	-0.49397109821951	3.14234423548825	0.252882539164805	1.48320378553829	0.230974033718443	1.08541667943487	-0.0820638209416122	0.6658	0.3014	0.7085	0.4197	0.5493	0.2508	0.8393	0.2747	0.5329	0.2851	0.6901	0.1008	0.12328151653815	0.326119251253929	0.767533817210332	0.00167696794514705	0.0412805538395715	0.0565682865446082	0.0418007519822596	0.376068984500287	0.0185156682920024	0.43743736690772	0.255001014287409	0.417952457238174
chr1_216007309	0.0256482264776716	0.0188443716771806	0.039660383352696	-0.0310442211177333	0.161710192891669	-0.106046304270389	-0.111186902871292	-0.0480546932970431	-0.0595155953750496	0.0893061196688527	-0.206793275772327	-0.017136863991993	0.1708	0.08124	0.1548	0.1053	0.1555	0.08389	0.2301	0.07831	0.1464	0.08306	0.1772	0.03137	0.882375370030284	0.817165216231003	0.800178807341606	0.769386190536565	0.304285329307057	0.207793693331242	0.63817983489125	0.540694914981283	0.687575732788925	0.283951506022856	0.250746977210954	0.585056954887143
chr1_216007406	0.0331613980582468	0.082247761109412	-0.00708099481176618	0.0485775405909213	-0.026182827478091	0.110623331348233	0.0247544473348649	-0.0790563460452258	-0.108107801190597	0.00355786685134026	0.181536792680103	-0.0986490212910929	0.2041	0.09471	0.1841	0.1181	0.165	0.09618	0.2647	0.08901	0.1668	0.09464	0.2024	0.03754	0.873624666838398	0.387306006497539	0.969842886950596	0.682945595687149	0.875631972320729	0.252276451687727	0.928141684829392	0.376346317026283	0.522791372483566	0.970146176690677	0.379749858540473	0.00863985622408603
chr1_216008779	-2.81137936355872	0.205311058500252	0.32647873488801	0.148956693355051	-2.46004820395921	0.0993539617538446	0.777784925879293	-0.172926725428246	-1.2053321111744	0.779165788714428	-2.68447572499612	0.0283617351595799	0.8122	0.4088	0.7799	0.4981	0.7643	0.4026	1.053	0.3827	0.7405	0.4051	0.8408	0.1248	0.0434529186807717	0.646703961539317	0.793310972412683	0.79539458292341	0.0379300307655274	0.821281336236849	NA	0.676341338882927	0.273988081789962	0.0786618789162506	0.0839184214658135	0.821605279075834
chr1_216008781	-1.29186042015842	0.184866803468101	0.157629622858961	0.252733939771629	-2.06351365030528	-0.00200877900267315	16.0066917607696	-0.140582861722292	-0.623919313076093	0.604183275840895	-1.47566561085648	0.0327919637665227	0.7374	0.3578	0.6929	0.4696	0.6679	0.3505	0.9925	0.334	0.6432	0.3842	0.7641	0.1174	0.23667422774205	0.629471052036245	0.869707660587811	0.634675325323237	0.0214819903186106	0.99571728686064	0.0486645957107458	0.691562600184453	0.457635776845927	0.14653508514547	0.212822028172027	0.781483198023263
chr1_216008791	-3.55300105527004	0.284798011509933	1.92393466337171	0.502431785154298	-1.93295040732815	-0.18815351155005	2.5398107847481	-0.176661532289436	0.101989118492037	0.81979547501722	-6.14201355981629	0.144621594548918	0.8287	0.3872	0.765	0.4652	0.7075	0.3714	1.074	0.3652	0.6949	0.4175	0.914	0.1267	0.0164107523564979	0.4976718825089	0.105296264908668	0.339045919057064	0.0535076425523731	0.638090635995724	NA	0.652474795519809	0.915945870147294	0.074381162372568	0.00640352043947823	0.257529258391902
chr1_216008797	-2.55933208270751	0.401940459646939	-0.462831216453329	0.290254155684413	-1.50599618532879	-0.124714161876009	-0.0460271317829457	-0.137931444795048	-1.57847432965192	0.725567522238074	-3.72474149358723	0.0912290697909589	0.7854	0.3546	0.7651	0.4683	0.6497	0.3726	1.064	0.3734	0.6733	0.387	0.7978	0.1207	0.0436894699073568	0.289214394023022	0.696890957942989	0.583939242410537	0.0780503404669964	0.756096176423806	NA	0.731842813754687	0.0830305600718109	0.0838516073407846	0.00487920227831717	0.453069618703316
chr1_216008804	-2.93500788969254	0.212766534626506	-0.357005778293398	0.200569391626002	-1.71039979240939	0.0625962866678306	-755.113266990142	-0.0641324462959611	-1.53554288080102	0.470269408954774	-2.32724768419791	0.0849244937178237	0.7853	0.3606	0.7468	0.4777	0.7069	0.3695	0.9997	0.3585	0.7076	0.3966	0.8037	0.1181	0.0206729993462181	0.582087872821395	0.750541995890409	0.712231444190599	0.0870072432162	0.874914485315439	0	0.867369950067607	0.125176961083089	0.276369728573931	0.0848844618424396	0.475191747835396
chr1_216008815	-2.550547995373	0.453643343745457	0.301793285716318	0.0386791183762438	-1.77404375737385	-0.0296161820051686	-9.15019598031885	-0.198107547558945	-1.58699055458616	0.507292873690734	-1.12620933561206	0.0913628042303564	0.7588	0.3577	0.6784	0.4266	0.6702	0.3641	0.9985	0.3333	0.6386	0.3634	0.7671	0.1171	0.0285758547715769	0.236289210243456	0.743792155399832	0.934643437645148	0.0494629991410405	0.939611990987458	0.6158493611632	0.575209492721799	0.0558264645131186	0.193420995642743	0.346268658155724	0.438431808163677
chr1_216008837	-0.105535602564745	0.389431580093059	-0.775722376862833	-0.0207010909090909	-0.318109077624463	-0.321298723445837	0.44475794686134	-0.0480700038877235	-0.813002813519954	0.534238349044027	-0.593806097146311	0.0127454794760939	0.6596	0.285	0.6464	0.375	0.5545	0.2973	0.9437	0.2679	0.5666	0.3115	0.6327	0.1031	0.904278585299237	0.190277887369877	0.359851295293235	0.959186498070746	0.633068459132322	0.30213937730961	0.876108319232252	0.862750635674173	0.237074480151876	0.103160582769136	0.467353035526024	0.902135833042863
chr1_216008846	-0.0109651898027457	0.144093593026718	0.205441034868919	0.000351660735300071	-0.395780607794867	-0.0809102803692942	1.36923504526596	0.0713741534813902	-0.48288514739906	0.495142427379506	0.394885187809882	-0.101918031637954	0.573	0.237	0.5433	0.3144	0.4554	0.2466	0.8037	0.2526	0.4835	0.2698	0.5801	0.08959	0.987486981450723	0.554742892591742	0.750895051559631	0.999152810621899	0.4390883124722	0.750507217869459	0.310707102461928	0.784549689266747	0.381992351972971	0.0772008239515694	0.579252733875256	0.257201495488187
chr1_216008871	-0.218496598710068	0.102153886143336	0.0792392589419782	-0.0473477836285149	-0.366144228214671	-0.0201820680178633	0.157599680533769	0.144035201876913	-0.279699269757657	0.228800118128426	-0.284303989374597	-0.0272537792754806	0.3314	0.1383	0.2763	0.1837	0.2797	0.148	0.4116	0.1403	0.2674	0.1522	0.3099	0.05203	0.533904899131223	0.46444830256732	0.782837771020403	0.799990859854616	0.20882151035012	0.892719733519414	0.727121465690738	0.309406256166763	0.313499359624195	0.137339380910182	0.383076954752419	0.600905044845335
chr1_216008894	-0.56260369122556	0.296041195588222	-0.0537614257605629	-0.0073786249183294	0.0103577869815356	-0.177685230119553	-1.02059651509344	-0.0914561663814501	0.0283645034917391	0.0736914055926886	-0.0503138351710362	-0.0711186806961646	0.3617	0.1869	0.3155	0.212	0.2827	0.1757	0.4522	0.1761	0.2875	0.1868	0.3776	0.07002	0.147022017301798	0.119697612630265	0.871543996737208	0.972866218821515	0.971964726488309	0.319460593249478	0.0441126894611069	0.609192748696862	0.924716894188476	0.698349287238153	0.901804612261927	0.31096558077722
chr1_216008958	-0.345463698679303	0.184185909270269	0.502407193671523	-0.0534108944093605	-0.90785302792249	0.0371629632793069	-0.217737293359523	-0.0044995980286737	0.299925199833082	0.152303215512813	-0.348757897131971	-0.0284137138005971	0.3996	0.1757	0.3456	0.2425	0.305	0.1769	0.5145	0.1805	0.3164	0.1952	0.4066	0.0686	0.428069216553155	0.302076734293804	0.172520733999251	0.83079900700557	0.00458628696990282	0.8361928114023	0.716685998366881	0.980438572953841	0.368529437805525	0.444132975085424	0.433252270047263	0.679446653040731
chr1_216008966	-0.299301622332144	0.320654501884793	1.29171125953796	-0.312158177417245	-0.612433133085992	0.127770113626795	-0.734078756423005	-0.0789471367970211	-0.238621298393885	0.168541558445245	0.121040756371322	0.0691296555271576	0.3497	0.2056	0.3646	0.2317	0.2951	0.1648	0.4296	0.1757	0.2786	0.2044	0.4242	0.068	0.422644211628761	0.126939049069922	0.000970489381091899	0.18999660518435	0.0473765281535535	0.444448205962581	0.122822599103774	0.658243692494298	0.410741094789499	0.419575118323092	0.796102910667776	0.310458967855947
chr1_216009078	1.15546726680165	-0.573061207598544	0.269365977849006	0.133076179137062	1.80502857416913	-0.0385516265381539	-0.285279966111289	-0.0567082350044615	-1.41197270567259	0.109284158862735	1.4837202646036	-0.210861870015315	0.5966	0.2667	0.6278	0.3377	0.5585	0.3065	0.683	0.2605	0.5014	0.3166	0.6657	0.1165	0.12010812908202	0.0383696600174837	0.738400641557294	0.710699820420041	0.00734257454300979	0.904699833547004	0.760300663908115	0.83353189882085	0.0148301926640314	0.743347099010077	0.0962757978088172	0.072232732463017
chr1_216009582	1.52370069841889	-0.00379498755555146	-0.377095530441615	-0.531751052563957	1.13996861448112	0.0249228889428122	2.18878118126432	0.0211623105037383	-0.110611768006467	-0.039802774627025	0.135469475131154	-0.267290931450762	0.4168	0.1886	0.3042	0.2041	0.3719	0.1761	0.6105	0.1701	0.3402	0.1687	0.4336	0.06675	0.000890435642266096	0.984234206638116	0.237649621720236	0.010756751608016	0.00443565841465254	0.889201104507964	0.00451760543439439	0.902425492980445	0.759799545629623	0.816105728230961	0.778302374020584	6.45775550396355e-05
chr1_216016290	0.645766179378094	0.164511306450559	0.767090976771674	0.0272686639676113	0.239652014590374	0.0167108614133432	0.80605950395743	-0.103127069809253	-0.00395481287734945	0.147641285189256	-0.268417156323078	-0.199582554453635	0.4024	0.144	0.2886	0.1875	0.2531	0.1449	0.5354	0.1402	0.2693	0.1613	0.4127	0.05848	0.141799052452623	0.258251800046717	0.010931670519195	0.886405832335927	0.359647469076545	0.909150808101721	0.2035271552791	0.466426274447429	0.988715901634265	0.366347964319173	0.553568405835271	0.000656826703699931
chr1_21602185	-0.0863425532624385	-0.234005198691334	0.70716805386649	-0.100686614589341	-0.426869562979315	0.256530954903192	-0.840830881969462	-0.095469247401798	0.181156501621462	-0.17710557644823	0.205842459508514	-0.0725237941051592	0.3052	0.1418	0.2984	0.1765	0.2476	0.1329	0.4078	0.1369	0.2391	0.1485	0.3474	0.05555	0.787616538428708	0.102348538804255	0.0237037569851735	0.574452292983398	0.0948507868681774	0.0557310194362135	0.0597498578940296	0.489691821934084	0.461923019970445	0.238236249563431	0.578471457133713	0.192389464840076
chr1_21602215	NA	NA	NA	NA	NA	NA	NA	NA	NA	NA	NA	NA	NA	NA	NA	NA	NA	NA	NA	NA	NA	NA	NA	NA	NA	NA	NA	NA	NA	NA	NA	NA	NA	NA	NA	NA
chr1_21602267	0.0977318002323475	-0.00185075691384242	0.270751147316122	-0.2930082708225	-0.637649369364774	-0.0489558834112537	0.0138319777598	0.144553914532178	0.364906269876207	-0.028520625088955	-0.0748154011180421	-0.063564199117877	0.2939	0.1268	0.2795	0.1694	0.2381	0.1267	0.4008	0.1192	0.2405	0.1364	0.2819	0.05235	0.75060007659029	0.988448582017251	0.352323760510383	0.0882533046692739	0.00929377925323704	0.701513477758687	0.974776912583495	0.228568557274491	0.140818928393629	0.835899545527631	0.79900621409616	0.22530156951319
chr1_216043575	8.2730234450087	0.114770029395947	0.0376517976987323	0.109768531779859	0.896962836080648	0.211778096109823	-1.41143089703267	0.0750489596419895	-0.360026551510677	0.138923836970908	1.18438397568483	-0.0398518475456215	0.8868	0.2203	0.461	0.3009	0.4282	0.2398	1.629	0.2632	0.4025	0.2012	0.6124	0.08846	1.6217751880987e-05	0.611332449249571	0.942221767717079	0.727919588855237	0.058361485298059	0.391236805498958	NA	0.783249597803838	0.412888479567254	0.498814511381479	0.126283528548402	0.65361859675122
chr1_216043602	-0.148332645240219	-0.0517374575338513	0.264289708291921	0.182074213939488	-0.579813394999108	0.14698613633385	1.79734649760284	-0.311025847302593	0.107233126957351	0.077702238399919	-1.09717686838509	-0.267633214831913	0.6316	0.2411	0.577	0.3777	0.4956	0.2527	0.9793	0.2277	0.4583	0.2585	0.556	0.09337	0.855520261661441	0.83502683357174	0.708328149577363	0.655342106364815	0.309564209255767	0.57358160583074	0.710266288440557	0.183497127245493	0.835259392263976	0.771531440054137	0.100962549121284	0.00431928048412633
chr1_216043667	0.0540695045547272	0.0282597947879022	0.0259225777192989	-0.0899281515895846	0.122061054525338	0.0526162462840547	0.232401711081216	-0.103803593547589	-0.0433858273714066	0.158466900882936	-0.762815947110819	-0.147862206626622	0.3241	0.1607	0.2895	0.209	0.2871	0.1629	0.454	0.1457	0.2752	0.1602	0.352	0.05591	0.87459493405085	0.862204331809563	0.931698390181597	0.67391879136169	0.683822119799391	0.749967053573008	0.648316619663404	0.480906828885789	0.879530377623308	0.328863332686825	0.0425197511156337	0.00827813132222055
chr1_216043694	1.18568447466792	-0.116702994854949	1.02787724922384	-0.614890735225314	1.02711644810343	0.295584761521837	-0.0738553897224346	0.013815982211438	-0.179060394824233	0.0567912028924196	0.912550232938583	-0.235644711807171	0.4862	0.1986	0.4604	0.2607	0.3823	0.212	0.5586	0.2024	0.3696	0.2197	0.545	0.0783	0.0330865520918697	0.564667103252145	0.0474924346903145	0.0227830581930882	0.0130430405251459	0.173016312060786	0.912675715736312	0.946702723188588	0.65259085436205	0.800902975000579	0.160354363618859	0.00269739203389829
chr1_216043710	0.892797266535421	0.0441890970815982	0.328343572438061	0.0535870957964387	0.418862951807229	-0.116490709660272	0.470424996775621	0.2728266952948	-0.0851304754141413	-0.0884554920831511	0.0585272466343947	-0.148670974766578	0.4618	0.1773	0.365	0.2305	0.328	0.1655	0.6524	0.1747	0.347	0.1683	0.4106	0.06718	0.0863809789703471	0.806235886760162	0.402307213386323	0.821028932968581	0.227673519133163	0.487578849783959	0.584736340650095	0.124129129161797	0.818022564644419	0.604398792665408	0.896589443229806	0.0272425424153286
chr1_21605211	-1.86736914279749	-0.673885011474387	0.014003879875713	0.0372192604355717	-1.01147202704537	-0.192284941870884	7.08011952486397	0.72487819972045	-1.02888396014097	-0.0979805617644533	-3.39909088316258	-0.30775762767859	0.7716	0.2549	0.573	0.392	0.4639	0.2928	1.059	0.2898	0.5359	0.2752	0.8894	0.1134	0.123691659183621	0.0105763265302072	0.984019768106834	0.930394883071794	0.0534138864716346	0.530050016812366	NA	0.0166672436823008	0.105028141873119	0.732135312333778	0.0806287797826979	0.00700922320462327
chr1_216068518	-0.459798818122541	0.2353265811837	-0.482210469276994	-0.162694653945464	-0.503753177638523	0.341934974843289	0.897872955652553	-0.116843791937468	0.110051979244103	0.385415847553144	-0.784291633903695	-0.0603787641365988	0.4619	0.1812	0.3557	0.2285	0.3149	0.1907	0.7173	0.179	0.3189	0.215	0.4161	0.08228	0.377291730981115	0.201526956967488	0.205153184032343	0.488200002946495	0.128929192450634	0.0783829960766178	0.383116842715453	0.520732973026937	0.743606966163146	0.0799959711823672	0.0865394187998535	0.46457610699411
chr1_216068570	1.74412932685872	-0.069005898504636	-0.265597055124101	-0.249432474207802	-0.652956423873294	0.20036475747749	-26.3142170863159	-0.117239179221352	-0.315275041673788	-0.0711561543925773	0.830851904521349	-0.0776070943684064	0.6044	0.1283	0.3583	0.1691	0.243	0.1315	1.041	0.1382	0.2479	0.1602	0.4789	0.05289	0.0215050217277801	0.593754707728672	0.488903083646277	0.145997184640068	0.00914668926262907	0.130927379866498	NA	0.400802131632936	0.217917247773346	0.66107163320799	0.127750966898412	0.142845510393881
chr1_216071268	0.646314442733375	-0.0275718490355372	0.450088335501168	0.0192053400416775	0.407740256759121	0.308208945049035	0.686837056640897	-0.295025327323202	0.221199175103094	-0.0877837490791617	-0.429169194375683	0.0651568166362163	0.4671	0.1561	0.3735	0.197	0.3411	0.1612	0.5107	0.1639	0.3287	0.1627	0.4807	0.07705	0.221159260312796	0.861500707855714	0.263632722785631	0.923855269470039	0.261149290835919	0.0591655703893349	0.247564937840945	0.0757839293066217	0.525064169836465	0.594480471599354	0.433695550675243	0.399156076669253
chr1_216071368	-0.306839488956075	0.0235419522865685	-0.187621743642024	-0.0663897047096045	-0.190692327609329	-0.388034563335955	-0.10850231175106	0.273580201371193	0.21709564622589	0.0855613198694156	-0.640911854441728	-0.0719321404363195	0.4285	0.1545	0.348	0.2024	0.3246	0.1551	0.5296	0.1503	0.3095	0.1757	0.4732	0.07477	0.517627716911137	0.880334259334659	0.613247330180579	0.748041038380722	0.578444641708418	0.0134525183805763	0.862034017925605	0.0719316334847504	0.504772899113239	0.631655198012553	0.232797442435086	0.337381182291232
chr1_216075597	1.01263227501198	-0.192900240679667	0.223737170903019	0.100732554619639	0.748601265524445	-0.0609142763665288	-0.142009045646308	-0.158245531071588	0.162828472850723	0.237412479109921	0.998751214093394	-0.0258124660715498	0.4564	0.1932	0.459	0.2907	0.4101	0.2176	0.585	0.1872	0.4215	0.2314	0.5551	0.08635	0.0483615682170366	0.327265295372076	0.664968527259696	0.740227108797632	0.0959428144961549	0.784677118267519	0.843922429983928	0.40632124559724	0.726102823283766	0.318213155322561	0.134505700284172	0.765846772116357
chr1_216093427	0.702923642342051	0.138108132012306	-0.699150337023479	-0.116751685617563	0.726468652091923	-0.187793478255417	0.933500948333012	0.0797720266869454	-0.122274571722524	-0.0625919468026653	0.132757705506569	-0.217658184136111	0.4804	0.2033	0.4161	0.2992	0.438	0.2076	0.6074	0.1956	0.4072	0.2345	0.5364	0.08185	0.1993858883482	0.505957844130258	0.126542501978438	0.709641680859006	0.135950024776501	0.37621853910578	0.222127065530759	0.689189912967024	0.78388583103949	0.795269581533808	0.834542678677824	0.00804179646538949
chr1_216094944	0.440376656405737	-0.15808112087486	0.694431503722269	-0.205241888482699	-0.251759364196259	-0.0631700507883888	0.50515826910158	-0.107184599171575	-0.580227904065985	-0.00606191093855827	-0.243543742628022	0.0152628129030932	0.417	0.1845	0.4192	0.2472	0.3248	0.1904	0.6028	0.1777	0.334	0.1939	0.4381	0.07366	0.337126188004416	0.399732541279453	0.132585459822357	0.421108971400449	0.463499736307822	0.744646672655903	0.503719102836734	0.552794721991537	0.101537166294419	0.97553291901485	0.617271396652767	0.836288392168886
chr1_216094979	0.891178304090581	-0.385073097810271	2.04822665152519	-0.672664803637394	-1.65255072010867	-0.467057722747211	-2.49883029339223	0.632587157385336	0.876349511919149	-0.128279940163494	-2.27360005585812	-0.0446180625135194	0.8903	0.3624	0.6932	0.4594	0.6318	0.3848	1.331	0.3567	0.6149	0.3816	0.736	0.1329	0.648516752138918	0.322011147311467	0.0332033430573895	0.193406529408107	0.0426162316862774	0.262582811360441	NA	0.097563108371136	0.261050223390012	0.756009641896182	0.0365025847498254	0.739324134901562
chr1_216094999	-0.261004363783059	0.203259714680475	0.0680713397263342	0.010528935039203	-0.686537050852949	0.0128187197045776	0.204738895440534	0.162014047519726	-0.0656050720771236	-0.268069222055098	0.142038688220749	-0.0328629765545292	0.4468	0.218	0.3565	0.2582	0.3228	0.1696	0.5752	0.1878	0.3173	0.1995	0.4995	0.07663	0.601243817200588	0.362844117220906	0.858410756209599	0.968575078716684	0.0441184099823717	0.940622793460371	0.770923890882534	0.396802888152743	0.84455060891461	0.187941224036263	0.805413999503571	0.668948464556439
chr1_216095068	-0.210501166439589	-0.181361870750227	0.370628043069441	-0.0218575575579147	-0.307706833585317	-0.132280782260755	2.25045551147276	-0.231875185477315	-0.523111290611993	0.201497663973265	-0.534221498405969	0.00743719313991064	0.5449	0.2272	0.4693	0.2985	0.417	0.2502	0.7337	0.2633	0.4228	0.253	0.5893	0.09715	0.745996603177239	0.436939331296251	0.485567006494277	0.944284149576665	0.502419552277397	0.608731900113905	0.037148489815346	0.395561117884744	0.262190527567611	0.440990007457463	0.463922526774186	0.939266670198943
chr1_216095095	0.559063061447702	-0.0801530500073852	0.235642168593851	0.00795997480011417	-0.00507294887541653	-0.0172149756767568	1.80551065506818	-0.304415282000956	-0.224046199244603	0.0626210038020317	0.644611432412283	0.00924480728302385	0.4991	0.2129	0.4153	0.2546	0.3873	0.2108	0.6724	0.2243	0.3881	0.2282	0.5496	0.08437	0.331721053465231	0.712984398797831	0.605744711503154	0.97588015409256	0.990365002018401	0.936372548406234	0.0468633481377387	0.185968961926626	0.594698073720154	0.789336554970661	0.327159412440463	0.913056637093603
chr1_216095119	0.482072095374306	-0.0900916481675511	0.229388552824122	-0.194562798981722	0.308064367084239	-0.067690254271999	0.959115037982933	-0.148131922608138	-0.223914197481179	-0.0247095279167474	0.479780857217488	0.0769875481248005	0.4928	0.2157	0.4021	0.2717	0.3651	0.2198	0.7347	0.2343	0.3793	0.2337	0.511	0.08356	0.394658137945801	0.683391913866641	0.601443540743924	0.490724986674601	0.432141026833032	0.763847892181254	0.375828861002053	0.538796943040193	0.584913482447613	0.918118545962019	0.419628859887445	0.358554817030979
chr1_216099335	-0.20220415825366	0.543638032249447	0.104110383386978	0.552165110017637	-1.6803593101464	-0.257838283828383	1.46293574018066	-0.162508735268309	-1.23206393971214	0.303269156284868	-0.153934140341641	0.00471640194075026	0.7356	0.3359	0.6637	0.4763	0.6532	0.3536	0.9146	0.3393	0.6438	0.3463	0.7502	0.1141	0.852279776979498	0.12740478662478	0.906595534198088	0.308043908634927	0.0514314573537535	0.495192659287774	0.517769100179658	0.652320682136907	0.1430902129595	0.411330991580771	0.892078677016914	0.967243490857748
chr1_216100567	-0.497341379722731	-0.348082271649014	-0.13090213342427	-0.304852508676686	-0.780243376712026	0.126058207547684	-1.07625139698305	-0.176718023237769	-0.275795770180297	0.348943993699733	-0.820684523809524	-0.0606900350618199	0.4064	0.1633	0.4201	0.2147	0.3492	0.1772	0.5699	0.1783	0.3347	0.1926	0.44	0.06913	0.26350051337297	0.0354711896938675	0.777354785179236	0.16550644822185	0.036285277236867	0.483845124540956	0.120710052023435	0.329438353704128	0.437463296401243	0.0754311144967142	0.093946327964445	0.381132557623681
chr1_216100578	0.0981591844795105	-0.43415718164772	0.181438707841832	-0.365859285812689	-0.521293261317682	0.0977246283445117	0.123948524474982	0.138245724511561	-0.0858962725422654	-0.0260478569240859	-0.551479865479287	-0.0521470898414119	0.3101	0.1522	0.3315	0.1988	0.2689	0.1539	0.4463	0.1357	0.2716	0.1515	0.358	0.05311	0.763463125168822	0.00481268708551807	0.605590451731481	0.0712931806439031	0.0618721268155842	0.530382083315099	0.803723427567032	0.312813334397376	0.76084445309729	0.865050661900185	0.150335283024672	0.326847377568054
chr1_216100592	-0.0639718079627519	-0.0715776905289034	-0.211578787454679	-0.20625528317836	0.0169466768947959	-0.0266118276125623	-0.217388839019726	0.0123987212487374	-0.503216119148591	0.0166673615637829	0.298252092708256	-0.0355958456915856	0.2799	0.1244	0.2524	0.155	0.2351	0.1244	0.3745	0.1266	0.2265	0.129	0.3369	0.04616	0.826325276368568	0.56805802657665	0.417292644210002	0.188645283966644	0.944143954881086	0.831904407110349	0.590415234617792	0.922608721638414	0.0304670200411854	0.898050211555762	0.40454563804451	0.441110976473582
chr1_216100602	0.540420711010382	0.0141322484703538	0.0346702105882238	-0.213844519626672	0.162005160270179	-0.0261284728688483	0.010711420192846	0.0929453536979214	0.102859560977314	-0.0504644118577605	0.188608572637317	-0.0121573987019559	0.3423	0.1666	0.277	0.1815	0.2756	0.1635	0.4342	0.1443	0.2533	0.1532	0.3942	0.06244	0.137963154972643	0.93334113511874	0.904272778621595	0.246603846458333	0.572031586312087	0.874727320685218	0.982270442962501	0.523883434407415	0.694441420843902	0.744792360578055	0.660143022885159	0.84592112056902
chr1_216123348	-0.127997976515349	-0.043450023779778	-0.0732970432574939	-0.0729076654702166	-0.126574616130475	0.186148405457005	0.146690467466662	-0.0327140010719337	0.134873790698243	-0.0042276911806395	-0.254083684227172	-0.00167850461758182	0.1811	0.08447	0.1535	0.1128	0.1533	0.08511	0.2214	0.08088	0.1534	0.08658	0.2002	0.02994	0.486996510669771	0.608269152265288	0.637036653110825	0.520730741219183	0.41455361745911	0.0293157099879622	0.518204294108972	0.686837397983629	0.384943950400521	0.961200995474414	0.21370006273729	0.955312215705822
chr1_21612362	0.312857066423661	-0.0406397210104737	0.169265916014711	-0.251651167156323	0.393387541415425	0.0813159978052728	-0.720670864308335	-0.143963217860906	0.211517344773685	0.0141719830914646	-0.0308870531938872	-0.173542629766677	0.3996	0.1645	0.3276	0.2251	0.3489	0.1752	0.5521	0.168	0.3219	0.1705	0.4211	0.0737	0.472942434513512	0.80747522953054	0.62542783176546	0.276038695263269	0.290668908507742	0.647704390662649	0.276439501173019	0.398253534655587	0.533865772068671	0.934723798310129	0.946957361247203	0.0188586627303821
chr1_216138329	NA	NA	NA	NA	NA	NA	NA	NA	NA	NA	NA	NA	NA	NA	NA	NA	NA	NA	NA	NA	NA	NA	NA	NA	NA	NA	NA	NA	NA	NA	NA	NA	NA	NA	NA	NA
chr1_216140072	-0.327192648258475	-0.266191297213499	0.133860328549992	0.616727488048802	-0.0275997208418972	0.0239651270333303	1.36803369388778	0.0493220468245451	-0.51037100949094	0.350097725010821	-0.526493023781832	0.075252845457695	0.6907	0.2578	0.6617	0.3948	0.5582	0.2683	0.9187	0.2536	0.525	0.2838	0.7177	0.1137	0.73192910252307	0.318450217562664	0.879442158483089	0.151221485463244	0.967276664116817	0.931428920785123	0.556446351193583	0.850775052158997	0.408018040602107	0.236854492978963	0.609468142375012	0.510819387303162
chr1_216142505	1.51471152625427	-0.272858021813306	0.177827358158033	-0.19234240499025	0.895159123007224	0.0399412065439673	3.89166853190999	-0.109276399134992	-0.576713431005863	0.397168510548313	0.534691821462365	-0.2272797887585	0.561	0.2004	0.4526	0.2594	0.3838	0.2176	0.8617	0.2134	0.3373	0.2231	0.5986	0.08597	0.0254094933315379	0.182221407493677	0.726071613383114	0.473924416829035	0.0312607588804523	0.857815965628139	0.0219266401416591	0.616879730367457	0.107486286018478	0.0826776269671811	0.474284083125587	0.0084404694993333
chr1_216142807	0.146771223139523	0.106839793784299	0.178918760447541	-0.0769806591459367	-0.10153057313462	-0.00368371437361392	-0.426654843839181	0.00662111986354524	0.183077684921648	-0.0313401662806877	0.286633807920986	0.00425352804630273	0.1784	0.07108	0.1624	0.08685	0.1452	0.06736	0.2399	0.06965	0.1474	0.08189	0.1962	0.0288	0.418221394829429	0.133798335496346	0.276996494779363	0.377228619588222	0.489040335150281	0.956486805723461	0.0842513925265577	0.924448364791856	0.219266912354469	0.702887794379236	0.151991647418378	0.88263423925173
chr1_216142860	0.686319874944074	-0.0274432631910515	0.134191369942565	0.155003519212554	0.287850729228612	-0.114292989389718	-0.0366123966208301	0.0662424397422739	0.273878412791207	0.0336520414793036	0.556111806052738	-0.204410270588577	0.293	0.09415	0.2331	0.1415	0.1977	0.09321	0.3802	0.09848	0.1956	0.1159	0.3985	0.03896	0.0251177518924176	0.771671110717379	0.575600091600969	0.278183369975006	0.153504974171258	0.222142887301986	0.929029312171419	0.503253787258257	0.16970576428326	0.773042571493945	0.200573257228891	1.58255070714652e-07
chr1_216142906	-0.280257482111516	-0.0176179145190162	-0.179462198045601	0.149821003248049	-0.158369912569531	-0.071626671025786	0.145566924415081	0.0503706337287132	-0.348148754367122	0.0624681941000081	-0.0675775099402992	-0.0271772412599695	0.1837	0.08181	0.1646	0.0939	0.1642	0.07808	0.2707	0.07853	0.1567	0.08182	0.2165	0.03166	0.133701625449456	0.830056012224681	0.28218598773217	0.112175993875045	0.34139985075756	0.360428336580168	0.604691797998215	0.522537947903951	0.028213390625659	0.44670286968445	0.760569324555123	0.390904023209827
chr1_216145696	-1.10283403630666	0.222768742324619	1.47587507622048	-0.196191285196626	-0.59230717125454	0.00313653356871771	-3.09843527339325	0.291639175401482	1.16956108090946	0.165479024076168	-0.831450231681249	-0.214597790394457	0.6366	0.3046	0.4938	0.3348	0.482	0.2926	0.8017	0.2749	0.5276	0.2958	0.7275	0.1012	0.181548465323469	0.486056254316915	0.00934965368447438	0.580826943398695	0.28162071491772	0.991821518456062	0.020881923394008	0.307719590824325	0.0596841693540884	0.593068793876629	0.43295591803755	0.0348889510484742
chr1_216145866	-9.01798153953326	0.329957956718107	-0.28527270213731	0.815277401220879	-0.400865800865801	-0.193966710091639	-1.08059033890236	-0.207033798108284	0.61181598616241	-0.0912239259667064	51.6818123088847	-0.136763881693432	1.088	0.2794	0.6632	0.3646	0.65	0.3035	1.805	0.2992	0.6465	0.2816	0.9902	0.1103	NA	0.25682800786904	0.747498689600917	0.037327450628701	0.639309784851896	0.542554841467271	NA	0.509087262473933	0.470304013454206	0.755923010610443	3.11972669919669e-13	0.217814341525839
chr1_216150	-0.0513245827536934	-0.0672205666218281	1.13316345770719	0.63104851614555	-0.0310120020622022	-0.210304602619725	-0.893439903337936	-0.302163932818292	-0.601961449319735	-0.0631551588277468	0.418833620247048	-0.0856133840766874	0.3912	0.1862	0.4133	0.2648	0.337	0.1838	0.4342	0.1852	0.3365	0.1927	0.415	0.06604	0.903895320157072	0.722814897731965	0.0125383371911409	0.0215592527631953	0.930957047202909	0.260711748495931	0.0637989521127704	0.108861771778555	0.0920719427446581	0.747759018856489	0.358500552685822	0.195818568407514
chr1_216153659	-0.106266115487427	-0.0255455541708828	-0.0363079473540293	-0.137755245476099	-0.183731795209916	0.1287472419511	-1.36791220467976	-0.150028752274538	-0.248251890228285	-0.396635282008508	-0.0455493185797595	-0.0164744877223403	0.3664	0.1514	0.3095	0.199	0.2653	0.1513	0.4836	0.1467	0.2792	0.1668	0.3707	0.05751	0.787269235032613	0.867540100898586	0.911178984073319	0.497522981720287	0.50430796527111	0.400267259134804	0.0132921251154046	0.311716709034473	0.393218414091335	0.0190476736305218	0.909143166438844	0.774886627730776
chr1_216153664	0.478709456464709	0.114684776275031	-0.53897467758451	-0.258986597250319	0.187317539763462	-0.0982879712392762	0.982572816671144	0.0465379994956113	0.101861224690526	-0.134830833908463	-0.754280127133741	-0.0842500502542966	0.4497	0.1586	0.3237	0.2069	0.311	0.1539	0.6684	0.1543	0.3038	0.1641	0.3736	0.06259	0.341707277736915	0.475255244622885	0.115164730993088	0.220702411037399	0.567024780577666	0.528014564111122	0.274210936837344	0.765706811976004	0.749390471015926	0.417652942700027	0.0611017191785433	0.17913495242114
chr1_216153711	0.196658913286888	0.0517236983843278	-0.197381083873919	0.0454152047017859	-0.109194218591133	-0.0829629450076976	0.516465594993559	-0.214213376716964	-0.145882744439885	-0.0336402552931393	-0.649220418036857	-0.124618349231731	0.3784	0.1487	0.3427	0.2032	0.287	0.1723	0.5772	0.1499	0.2866	0.1571	0.3502	0.05794	0.630468821219281	0.730867261443127	0.588451365772264	0.82677686875447	0.715513337913313	0.635284731482473	0.464975943283539	0.15768649309755	0.62579153957151	0.832517573573356	0.0824824252545968	0.0317770457732075
chr1_216153722	0.330585391839809	-5.2459691332144e-06	0.353903693314633	0.120818112650808	0.546400040680621	-0.145782814468428	0.0480272581935263	0.0361819636887842	-0.170007592243502	0.079803611857927	-0.74406027987447	-0.0619999450013506	0.3778	0.1604	0.38	0.2038	0.3079	0.1632	0.6072	0.1639	0.337	0.1699	0.3853	0.06221	0.417838573619422	0.999974242630782	0.38898281014748	0.561655068692817	0.0913364206103113	0.37815498471529	0.949889240218608	0.827607509562195	0.634812484780887	0.643450131934067	0.0747459288424587	0.319885563506323
chr1_216153778	0.41183293264237	-0.0554117011960151	-0.238163015712358	0.0879539596766432	0.471466683140905	0.117882382317214	0.459447735734812	-0.2220386594786	-0.126224272256727	-0.058508049212885	-0.0430348410223126	-0.147162196545707	0.2595	0.1101	0.2096	0.1444	0.2011	0.1043	0.3666	0.1048	0.2073	0.1232	0.2607	0.04221	0.125360080753755	0.616916311106833	0.266553661879144	0.546697825225437	0.0216448081485635	0.260987655111374	0.24360918924378	0.0351156249527389	0.551395818163739	0.637437140024342	0.873380602919554	0.000495231525175277
chr1_216153819	0.384869008232218	0.200341601410135	-1.12612117497643	-0.0342362894161664	0.557878620252435	-0.225596111923986	2.14925892668272	-0.343768839447346	-0.236388447323584	0.354175513469981	-0.190106993161812	-0.219106516469682	0.5035	0.2272	0.3835	0.2629	0.3859	0.2019	0.8588	0.2023	0.3977	0.1965	0.4667	0.07722	0.508979861578677	0.390492322788729	0.00668959895181487	0.900013265671824	0.182309963186497	0.273799435706233	0.199798784655112	0.0960791074996363	0.585505263077643	0.0771814110282173	0.718652284182381	0.00466995536829462
chr1_216158211	-0.0678149401156181	0.228729168475651	0.229981579996721	-0.188090030815486	-0.0319661453667531	-0.202518158141448	-0.672674576298881	-0.0388757238538964	-0.0215761980467863	0.00146436313976017	0.152290288332374	-0.0134131353793043	0.3558	0.1468	0.3256	0.2022	0.2579	0.1426	0.5106	0.1385	0.258	0.1554	0.4147	0.06294	0.858623927390499	0.123263143578153	0.504234495213689	0.362293575241116	0.904677329020169	0.159822219362273	0.257322699488043	0.781023130763435	0.93560306081759	0.99257283138444	0.738255836037851	0.831570840252674
chr1_216158273	-0.0208738923200859	-0.0263708421109776	0.176836281521893	-0.0488779903059194	-0.24215275584554	-0.0223957034620758	-0.277182393815016	-0.0770261960074604	0.0302736219714399	-0.0907744385187002	-0.162917266517806	-0.0349125587624634	0.216	0.09753	0.2145	0.1212	0.1581	0.09106	0.3038	0.08649	0.1689	0.09645	0.2492	0.0388	0.924825506449193	0.787854321263056	0.420691262559129	0.688927626076387	0.13043730303496	0.806516307057759	0.384704198536001	0.374948645625131	0.859771682378232	0.34887812710599	0.526644655737425	0.368583070481813
chr1_216158309	-0.654362592599192	-0.0178390094076255	-0.24322832918214	-0.0226154612119524	-0.691614520383288	-0.0198227804756806	-0.699867366183308	-0.125268464197953	-0.50629380907672	0.0804072578781208	0.0461356619883232	-0.0354658150757896	0.3097	0.1228	0.2551	0.1495	0.2369	0.1315	0.4229	0.1285	0.2204	0.1304	0.3529	0.04919	0.0445360678219979	0.885366758740169	0.356571841739588	0.881100778040986	0.004563498139597	0.88121075379575	0.133704307113548	0.333659094376435	0.0250474112737984	0.540964557309593	0.902644216074103	0.471448877248574
chr1_216158835	-0.542304350706647	0.0523356597301286	-0.822172977486591	0.185634550494243	-0.344331062595263	0.000810904473990099	0.397050703035534	0.0580547609805	-0.322159172403901	0.190107888463879	-0.565634007163872	0.0322565773745259	0.3872	0.1883	0.358	0.2471	0.3531	0.1901	0.5129	0.1895	0.328	0.1974	0.3792	0.06741	0.196589872229764	0.784879521066352	0.0320041026822755	0.466640291769805	0.361583913821838	0.996658558987589	0.506338569876167	0.76356197585798	0.353482547068926	0.34511388767051	0.167510753919418	0.633059663517425
chr1_216158847	-0.396902584863622	-0.0392263180662044	-0.0180305645354164	0.380526595989956	-0.0579103164428756	-0.105425150501338	-0.0693711248884077	0.0730537117700653	-0.0903017337932888	-0.010635351561313	-0.448621661734917	-0.0232797763623616	0.3371	0.1641	0.3195	0.214	0.2988	0.1637	0.4359	0.1652	0.2928	0.1802	0.3621	0.0621	0.267650972586147	0.813588933746158	0.957352818345183	0.0823927899737538	0.85326387628294	0.525215355126693	0.886109052287254	0.662736772533983	0.768076993822449	0.953705969019339	0.248144306009591	0.708291165769476
chr1_216158852	-0.581043791796743	-0.0968382118322731	-0.303456297506695	0.249850477159959	-0.159155169477091	0.0905928723032131	-0.0654417031176572	-0.0364706645084409	-0.350886643974332	-0.0199613820787884	-0.375333421479292	0.00239384627722455	0.3589	0.1638	0.3105	0.2122	0.2875	0.1632	0.4609	0.1606	0.2809	0.1662	0.3709	0.06079	0.130764003653835	0.559749987714795	0.352884115428664	0.249890767964214	0.595965458991714	0.58392461574277	0.899726814468953	0.822646548163468	0.230583584001467	0.905723645810187	0.347333820302542	0.968646327204415
chr1_216158861	-1.07906841012381	0.0897864624233292	-0.464305113407493	0.366023755706064	-0.712675339812251	-0.150523870171609	-1.01203743224446	0.0393461507340177	-0.501007172097551	0.337895524446212	0.055369867512668	0.00923304124687776	0.4102	0.1872	0.3507	0.2408	0.3295	0.1845	0.5102	0.1815	0.3153	0.1892	0.4153	0.07288	0.0164359930917889	0.637533921818418	0.215030135159916	0.140130591861855	0.0411402749472949	0.422644658881635	0.0880053601237984	0.831184511850096	0.131571230672712	0.0794886230784639	0.903466348804946	0.899453793249651
chr1_216158926	NA	NA	NA	NA	NA	NA	NA	NA	NA	NA	NA	NA	NA	NA	NA	NA	NA	NA	NA	NA	NA	NA	NA	NA	NA	NA	NA	NA	NA	NA	NA	NA	NA	NA	NA	NA
chr1_216170803	0.209354601553577	-0.688728338761844	1.92602535053294	-0.9085915964871	-1.51901278190832	1.07567557742728	-7.78389093206592	-0.18187867740161	-1.38905312598899	0.0131561440454397	-1.37467801321025	0.0146823486088332	0.7104	0.3495	0.6748	0.4251	0.5302	0.346	0.8827	0.3306	0.6632	0.358	0.9357	0.1311	0.835690423363075	0.064843353348629	0.0351684327154984	0.0530365270942	0.0151347418995664	0.00353566603293931	3.41250923305836e-05	0.603612219514222	0.116976734550829	0.972627287435914	0.604242595881417	0.911595010292887
chr1_216176574	-0.42481943538176	0.140984224062726	0.437658680166279	-0.0846726826961687	-0.491657607111056	0.105893705277141	-0.161673780900397	0.0700726964476562	0.220215280009618	0.265957012041502	-1.10699225262332	0.0645963365656126	0.4359	0.1936	0.3955	0.2602	0.3618	0.206	0.5648	0.1942	0.3661	0.2138	0.485	0.07833	0.38042295200357	0.474951008033495	0.309452898577068	0.753365434998517	0.205204684262531	0.614948926900822	0.813261073008425	0.723370336923348	0.575645364913093	0.224294013829707	0.0459293469184884	0.410999858185886
chr1_216176583	1.43175801794869	-0.0748637361213166	0.79075720043235	0.2560401996387	1.62491574097634	-0.00297521654473572	-0.680534898567326	0.25670016629067	1.54703707975977	-0.0396226545111254	0.331742792727445	-0.0708053040367027	0.5706	0.2301	0.4992	0.3757	0.5215	0.2946	0.6806	0.2742	0.5034	0.2558	0.5464	0.09246	0.0393376027531634	0.751529798887385	0.169889973332074	0.527664087479696	0.00784653735367735	0.992299752460659	0.463811510634655	0.367962019888795	0.00792170130018977	0.880966954430424	0.611104962213594	0.445753561894836
chr1_216176617	1.16986680432015	-0.221530102280469	0.670982072099361	-0.425933889290671	0.505043107376093	0.510362037708712	1.53682575113188	-0.422884523316233	0.856579989426019	0.171976192013248	0.701451236949773	-0.0577242242033626	0.4603	0.234	0.4098	0.3197	0.3561	0.2591	0.7298	0.2141	0.4183	0.2085	0.4805	0.07017	0.0240531984206461	0.357350212123584	0.135295478363892	0.206814906991409	0.185074352850194	0.0571079966835401	0.149962254417404	0.0536846826837749	0.062885102311073	0.419840415554232	0.200450706459345	0.411870617572333
chr1_216214764	-1.16769148506093	0.0316940679896366	0.252027617866254	0.206102910031731	-0.863795472494451	-0.105113455855878	-0.90472066569326	0.140159387639595	-0.136919580363034	-0.122253936099921	-1.06437233080832	-0.0873033107500165	0.4573	0.1941	0.3833	0.2707	0.3208	0.2095	0.6458	0.1862	0.3301	0.2013	0.445	0.08174	0.0231583217531727	0.872737805542848	0.543650727861096	0.463592898518538	0.0107625432788924	0.623708893276852	0.284790652449367	0.459559884673204	0.69540410147579	0.551917013218889	0.0321956594758296	0.287108144924906
chr1_216214806	-1.48687915508416	0.0852149635674122	-0.446201659120708	0.0817336306704414	-0.366518479854153	0.15070739946647	-2.21609376538954	-0.590927243784941	-0.809370346614293	-0.0394264146628807	-1.49452446575998	-0.0450011961653635	0.5525	0.2601	0.4727	0.3036	0.459	0.2727	0.716	0.2476	0.4501	0.2581	0.5729	0.08959	0.0248880093574175	0.751738693007586	0.405508120925112	0.79755875603039	0.478057757621089	0.594931592439943	0.0307191172071227	0.0207607843652914	0.108327890467365	0.882673692433505	0.0325040200497758	0.616876763504174
chr1_216214847	-2.7298969356261	0.523332313485303	-1.74157289528582	0.44258528946319	0.602211612370267	0.0750117291708036	7.05383621499447	-0.834671711672474	-1.44469302405873	0.301471550713253	-1.96539107377016	-0.0448355490107405	0.8144	0.3789	0.5887	0.5086	0.6215	0.3854	0.9869	0.344	0.6323	0.3549	0.7103	0.1133	0.0517510575187065	0.201177584762015	0.0167853384519371	0.45370810240362	0.44779230033781	0.857468226815547	0.248859640301515	0.0227093667983065	0.0767095351513859	0.427102856818867	0.0514532886091995	0.694189467142266
chr1_216226099	46.0553823735187	-0.0891144697774735	-4.43472528630477	-0.817737068286805	3.85888971931573	0.401880510973681	-3.36404586404586	-0.205590378246204	-2.5734844569352	-0.0657491867274585	124.937531234402	0.0381922130547211	0.9854	0.4069	0.8622	0.5153	0.784	0.4146	1.22	0.4024	0.7684	0.4247	1.001	0.1636	1.77635683940025e-15	0.841435151403568	0.00917316043844307	0.173829472455182	0.00224747195678376	0.377730407115385	NA	0.639984745504641	0.0320847557748498	0.888535376797095	NA	0.817856000735574
chr1_216226153	0.0122490364435813	0.501704488384811	0.467339562854787	0.12627583195167	-0.981626048444756	-0.216117910529277	-5.03076634971361	-0.160377443311575	0.169888858018862	-0.277927744324177	-0.0118492382736097	0.00171925939894205	0.7351	0.3409	0.6913	0.4518	0.6305	0.3607	0.9201	0.332	0.6021	0.3699	0.7701	0.1112	0.990986580959514	0.166496309115908	0.625211606473497	0.803095586314258	0.226874302477052	0.576279107650526	0.0322272438341183	0.648630988800068	0.821759273588383	0.485135660267998	0.992168503035835	0.987740924135998
chr1_216239996	131.349922640536	0.0735325923408489	-0.971966281257878	-0.0287311959853717	2.38276112534904	-0.418582728591552	-0.685654831577578	0.151855676365183	-0.439388296116329	-0.477904112719101	-13.7422003284072	-0.234513838655464	0.9944	0.3754	0.7352	0.6171	0.6803	0.4374	1.33	0.4344	0.6694	0.4468	1.03	0.1588	0	0.855934297795616	0.370174031704749	0.970775156233165	0.0102549570933764	0.389469447280585	NA	0.75286048787428	0.625808768805538	0.33861063003771	NA	0.14482728408185
chr1_216240012	187.68593771313	0.290779018303076	0.19119391666163	-0.202047228678454	3.13878202582073	-0.0780692055879149	-0.0243314117684984	0.0983327017785571	-1.96220886886699	-0.576819075309604	-11.2485633258751	-0.0860062835731398	0.9971	0.3633	0.7899	0.4932	0.7962	0.4593	1.309	0.4661	0.7763	0.5093	1.071	0.1429	0	0.455852116689168	0.882001354641885	0.721559814587224	0.0170714647459577	0.879987551963439	NA	0.851934174255767	0.111085304139501	0.329719352784533	NA	0.551384624383237
chr1_216247870	-0.620067767183225	0.146140891046101	-0.789793384726106	0.435891998733242	-0.416395350520561	-0.131913407832862	-0.831960916461996	0.0942001137355318	-0.824173264854911	-0.0508417322275716	1.13454549453208	-0.134990685362778	0.4681	0.2083	0.3935	0.2813	0.3591	0.1988	0.5928	0.1911	0.3801	0.2081	0.522	0.07153	0.241776062855244	0.492587518289646	0.0650120350120299	0.137017133257804	0.279159485322759	0.515495900871297	0.2583657196664	0.628491121636477	0.0449026758032803	0.811132476872508	0.0637617861433495	0.0597877429705498
chr1_216247878	-0.436465981333809	0.0557586044920901	-0.0638871529010364	0.0289900729892299	-0.307485130737291	-0.161461964698543	-1.11418515799974	0.00856959461737689	-0.438998195372666	0.259188236020316	0.305013280217521	-0.0604789927431607	0.4474	0.2087	0.3333	0.2717	0.33	0.1985	0.602	0.1916	0.3265	0.2059	0.4574	0.07811	0.382948037547159	0.793870500540484	0.856586977370223	0.918212950157216	0.379089011726242	0.425320800882423	0.13944491306194	0.964985835306868	0.203774017062068	0.218011101863834	0.553183735993716	0.440165277232352
chr1_216247882	1.11499229255544	0.258107985363931	0.236485497007419	-0.1144624203395	-0.0685815778341313	-0.152906869253471	-0.731407160558567	-0.119639965856253	-0.798337345933627	-0.110672476704884	3.62740481624373	0.0101103179521205	0.6152	0.2379	0.4376	0.3192	0.3928	0.2171	0.726	0.2302	0.3796	0.251	0.7511	0.08913	0.153047744459105	0.291977196954328	0.627020625505512	0.733982537871955	0.87243737131921	0.491756982464965	0.488424674052853	0.613022445992489	0.0516924825291336	0.669517088728709	0.00143086515200852	0.910044885876095
chr1_216247902	-0.147151877309337	-0.234904202457894	-0.330985542551501	-0.0531248523146929	-0.112578526900778	-0.033984519726705	-1.09042023635996	-0.106063033582891	-0.144396036281781	-0.0335732712107467	0.422750925071639	0.0745354634056566	0.4564	0.1811	0.3432	0.2725	0.3455	0.2118	0.6392	0.1933	0.3579	0.1901	0.4543	0.06808	0.7742042259275	0.202079714320085	0.365023676763765	0.851209260563221	0.759774778836432	0.875390289981018	0.189548126896919	0.590336874249302	0.706375170455033	0.862346478240473	0.407113827925994	0.274709346888048
chr1_216247909	0.265247124683276	-0.347461403370816	0.073350328526108	-0.0273225211715534	-0.0640799631418541	0.204861917853657	-1.32976638397025	-0.0607139659610256	-0.85888358181872	0.170688652546643	1.65317230192059	-0.0663160671419373	0.5237	0.215	0.4279	0.2714	0.3352	0.2249	0.6667	0.2055	0.3722	0.2282	0.6315	0.08109	0.666121222476734	0.114495437236888	0.876873935799936	0.922810621547787	0.857066510249645	0.374773911652669	0.137123074197517	0.772474673577676	0.0322102221731574	0.466465232924651	0.0423750658293583	0.415006496077208
chr1_216247934	0.113234273876283	0.00730763836404619	0.279814148344922	-0.257355395192572	0.0107407373650237	0.178025862526258	-0.608852286851848	-0.105691991424566	-0.465554919389696	-0.0576231798609304	0.202192845579294	0.105780822114879	0.4311	0.1928	0.3681	0.237	0.3236	0.1809	0.6005	0.1869	0.3513	0.1942	0.4172	0.06742	0.812654890064422	0.970332267135821	0.479700474006913	0.291448000106072	0.97494615201464	0.333106485436019	0.417511179620629	0.578528427962832	0.214691441083682	0.770996392398499	0.659611061269357	0.117486127281822
chr1_216247958	-0.522366484273278	0.0402160039273441	0.164516167743296	-0.0190453761029713	-0.0906802736093445	-0.0365290562006306	-1.92080096227645	-0.116511836602879	-0.585508544652782	0.132069371841201	0.0765728056823947	0.0952409808459792	0.4638	0.2125	0.3969	0.2638	0.3674	0.2019	0.6481	0.2115	0.3877	0.2126	0.46	0.07606	0.318370403578266	0.853284352543731	0.703606710998377	0.944481081789325	0.81843786753282	0.859350898905826	0.0240047635437256	0.590286222598926	0.163895100952071	0.5438447456421	0.882496418671509	0.211827891898899
chr1_216247966	-0.563253761684639	0.00197140490020242	0.390355181966717	-0.130775658604719	-0.397310781425365	-0.0198968711149555	-1.48475217901284	-0.140008245662092	-0.294169455930625	0.087925929308089	-0.302299024552487	-0.0536228771021906	0.3677	0.1599	0.3247	0.2208	0.296	0.1732	0.5298	0.1692	0.2994	0.1738	0.3841	0.06447	0.154297010881799	0.990289703859582	0.255511648444919	0.563491639108593	0.199801802164508	0.909918120338519	0.0174614764685407	0.414762595129881	0.348522508528082	0.618340560226648	0.467434241804359	0.406528062533136
chr1_216247988	-1.50449402176218	0.108311751023211	0.0668604618578803	-0.0681079657669519	-1.02044533430285	-0.232887087592469	-1.7156421637257	0.224141233428831	0.0355465455384493	0.194987176567478	-1.21047236036792	0.100177431406016	0.4177	0.1722	0.3669	0.225	0.3321	0.1781	0.6196	0.1682	0.3172	0.1824	0.4223	0.06608	0.00106567061271279	0.535526249258541	0.865386031970196	0.768039397974765	0.00375178201390469	0.198193958257624	0.0297503086433112	0.18898015090143	0.915363054504344	0.293223964814863	0.00937008208587364	0.130358723848188
chr1_21624804	-0.431473977033913	-0.283905894521191	0.0885903861224842	-0.345487716538598	0.0806706659561792	-0.234600117300059	-1.20997145613756	0.276963620349879	-0.368753883298425	0.245898837633392	-0.16330069415348	0.113064673119355	0.4004	0.1896	0.3007	0.2307	0.2912	0.1715	0.6268	0.1685	0.3012	0.1913	0.3283	0.07067	0.323419533948084	0.141498564624353	0.77872668636773	0.145070606213508	0.79099206390193	0.17776659953967	0.132549088826761	0.105189578136957	0.243037563569386	0.20706753350073	0.63846707628025	0.110511974168516
chr1_21624836	-0.417291056110478	-0.149941819725662	-0.130467928030595	0.00179374713973359	-0.135890613211547	0.0461726720359671	-0.825115803037217	-0.0662882392652741	0.139151244791855	0.0348613942978285	0.434986307051662	0.0790088647240623	0.2904	0.1302	0.2311	0.1731	0.1735	0.1198	0.4372	0.1293	0.2033	0.1269	0.2608	0.04758	0.169122859228141	0.253527207258132	0.582820574224161	0.991856882733723	0.440497954613616	0.701987533510847	0.0896312511666841	0.611196365500803	0.502750309821192	0.785241784267395	0.107360467707832	0.0971828879234609
chr1_21624839	0.0807618090157029	-0.126335321766128	-0.31119768996961	0.0411060308917581	0.0384107178093287	0.126350368293578	0.413195956736353	0.0112081929453867	0.0652932392845411	-0.0425915742315221	0.103561876934097	0.145510314190164	0.2226	0.1172	0.2098	0.1374	0.179	0.1177	0.344	0.1225	0.187	0.1414	0.2371	0.04618	0.723557446022564	0.284386398820932	0.146976427542108	0.766975717558297	0.832794204648586	0.286408540954184	0.259385652608889	0.927646459692883	0.731596605920675	0.765560467646735	0.671324570245553	0.00164630124608489
chr1_21624845	-0.00434364413297144	-0.0460397565835938	0.233394883488448	-0.014778088339219	0.194861942022484	-0.0381912467426074	-0.26305209033297	0.180180408292451	0.167628389082555	0.0786153836403851	0.216528085317692	0.0967615849577913	0.2426	0.1224	0.178	0.149	0.1849	0.1157	0.3408	0.1125	0.1943	0.1175	0.2481	0.04332	0.986141699019217	0.708915103227007	0.196957668343975	0.921873013721587	0.300339412005333	0.743008630092308	0.468047652459984	0.111511441022659	0.397392115712952	0.506413608998967	0.397854991186384	0.0256447135293395
chr1_21624857	0.0622577085180207	-0.342074761180049	0.040642253208181	-0.0454773371389288	-0.0407549008080839	-0.0367065324099958	0.596939503229619	0.194100450528825	-0.18261741508413	0.081710557401763	0.244530939512757	0.190153559053631	0.2291	0.1218	0.1948	0.1503	0.2009	0.1209	0.2825	0.1135	0.2069	0.1202	0.2361	0.04312	0.791378241727442	0.00531024589134999	0.83785421574084	0.764833265904271	0.842477370809152	0.763121989545834	0.0426634825611949	0.0893031274207204	0.38784188274283	0.499764932343363	0.314209533229813	1.05409948949475e-05
chr1_21624863	-0.130749393679097	-0.205073959758205	-0.490673795758542	0.0538692629182385	-0.506144638555488	-0.0500403950470726	0.37256102097655	0.0731841664226597	0.144139694606868	-0.00897317574377817	-0.038282176406164	0.158422008466344	0.3278	0.1804	0.298	0.2226	0.2923	0.172	0.4321	0.1557	0.2626	0.1748	0.3209	0.06266	0.706299396354196	0.263514488445415	0.116009352126259	0.813488181878655	0.0977281794643259	0.774421105375345	0.436826502454232	0.642432222364281	0.596367849061212	0.959689191876114	0.910040807900446	0.0116255370640388
chr1_21625046	0.446343459294671	0.12115409438839	-0.135831734565564	-0.0854365768910035	0.0543184994181113	0.137787985393336	1.05408554898778	-0.180018284554056	-0.0586386930858254	0.237489864926519	0.021344453068139	0.120512716471564	0.2806	0.127	0.2607	0.1706	0.2505	0.1231	0.3364	0.1398	0.2169	0.1344	0.3221	0.05094	0.126818339843943	0.344023797814473	0.614957383192474	0.621688291758035	0.833724874864136	0.266652602014253	0.00316941482595101	0.202295413386079	0.791846956081827	0.0799449387803568	0.949977598393041	0.018142043018905
chr1_21625059	0.300893695062846	-0.0206227356793595	0.527219331231225	-0.0036182357492673	0.0176339789815633	-0.0153791451845877	0.145897810316309	-0.0325496592252028	0.0760975731758239	0.0232928889516385	0.0965454241887151	0.0759566264488343	0.2094	0.115	0.1968	0.1353	0.1911	0.1109	0.2758	0.108	0.1844	0.1159	0.2322	0.04083	0.159998697527085	0.858614299341461	0.00862504152201438	0.978861393265269	0.927829830184052	0.890382378109358	0.611115780024366	0.764464817278908	0.685036699212501	0.841778071360425	0.685902861049848	0.0630607616275523
chr1_21625088	-0.0878737966936702	0.065474701467259	0.479006132726133	-0.040970065761347	-0.593286408581349	-0.181584523897875	-0.228938797222637	0.230828235383246	0.134406590744956	0.0139561889603054	0.0672829133015077	0.167949889502999	0.2883	0.1531	0.2597	0.1795	0.2517	0.1405	0.4208	0.1416	0.2486	0.1432	0.2735	0.05722	0.77039512887846	0.672574063817414	0.0748838847804982	0.822338451156883	0.0225348067863009	0.20068703038951	0.621629430318066	0.106588713123663	0.600500529896295	0.923159227115328	0.8129459845533	0.00338578654534261
chr1_21625155	0.00342549283974944	-0.0779370999740829	0.294822853865714	-0.0104292824435415	-0.14427433233983	-0.0416218301009727	-0.135286817768096	0.253701228076834	-0.0633566155149757	0.0986930167820759	-0.183883328917397	0.222512669189813	0.3054	0.1418	0.2593	0.1694	0.2351	0.1344	0.4013	0.1332	0.2329	0.1477	0.2939	0.048	0.991478323772333	0.586391143715658	0.272158052735573	0.95161706892288	0.55086016114563	0.75893737477003	0.75748490901607	0.0590673439069154	0.791353968036807	0.508695368018736	0.549816918077433	3.65070678565171e-06
chr1_21625158	-0.00895947810113218	0.110382538703631	-0.00843058840954733	-0.176494705247142	-0.371886254009093	-0.0424667156392259	-0.148373243347209	0.37463145783205	-0.43988177316568	-0.0564322892034744	0.103140607285602	0.195510715276775	0.3061	0.1438	0.286	0.1933	0.2623	0.1445	0.4119	0.137	0.2602	0.1548	0.3019	0.05589	0.977769977389701	0.447473645889419	0.977465716273009	0.37033797412203	0.171265815462913	0.771202067635802	0.742730290020492	0.00675367249830539	0.102611875254794	0.718730979550947	0.744653361505672	0.000478223739074912
chr1_216258271	0.00769962544222378	-0.214404333060924	-0.73351384251325	-0.0163390119832307	0.00530357124377801	0.0696743664583199	1.40975783921816	0.123242209149231	0.199505730833527	-0.0939780262171513	-1.2074612581808	-0.227945624904933	0.5446	0.2286	0.4893	0.2947	0.5228	0.2433	0.7718	0.2304	0.4517	0.2486	0.5653	0.09702	0.990539232391869	0.361207572514057	0.191078285727195	0.957747335892756	0.993100158279722	0.781191173293959	0.245454168761218	0.602705142558509	0.693543110353437	0.714244708869719	0.0780816858442267	0.0193671979550982
chr1_216258345	-0.757973175121984	-0.475154799590241	2.91947460809681	0.494163093573905	-0.609202741835045	0.163490330499939	-6.79040180446539	0.0696887959903395	-0.535930602555743	0.275849046301689	-2.22313854193429	-0.042583453197135	0.6601	0.2494	0.6106	0.3332	0.4977	0.2358	0.9358	0.2437	0.4659	0.2928	0.5723	0.09972	0.388382166340647	0.0650391876013892	0.00015277465388186	0.162012942247597	0.288387003005177	0.500443529235623	0.0105258887744032	0.781519151947759	0.308754229336925	0.367684922810314	0.00144494928035188	0.670908334719853
chr1_216260907	0.012062791758157	-0.117495911537444	-0.616146370043595	-0.0677620476719953	0.939413190403548	0.466591585930633	0.0981363664651281	0.348379941592662	-0.370680892012238	0.515171919378275	-0.919896836499478	-0.110682575113033	0.4846	0.2259	0.4131	0.2991	0.3873	0.2171	0.611	0.2135	0.4046	0.2444	0.4887	0.07853	0.982628108785932	0.612380333307881	0.174367020763468	0.828845922826741	0.0253360952401464	0.0359103205832308	0.898822843801455	0.110906278389964	0.402127096212694	0.0409553764900003	0.1005389828886	0.159998144302609
chr1_216260915	0.447240845324148	-0.104517257515402	-0.0680809227245589	-0.261922294098462	-0.11752849918917	0.0536333369648968	1.01788054596614	0.149640950410412	0.328109273041073	0.104747253270072	-0.547559282765183	-0.351010462568757	0.3565	0.1727	0.3268	0.2169	0.3159	0.1729	0.4693	0.1742	0.2885	0.1866	0.4107	0.06339	0.241155356091917	0.551107029727603	0.843915566562306	0.238468263079696	0.724094474493376	0.759964952216142	0.055460307221626	0.397617487136562	0.276182114978662	0.58129989266763	0.224135941592486	3.27279207068543e-08
chr1_216260926	0.441833457148687	-0.121018922376328	-0.137335281978203	-0.234881912169852	0.384955982129729	0.313706843116474	0.652749949630319	-0.0592702468005678	0.275536242439546	0.23667350799735	-0.732737186494545	-0.234523746259384	0.3747	0.1753	0.3069	0.2268	0.309	0.1685	0.4276	0.1638	0.2828	0.1777	0.4172	0.06276	0.274280070887238	0.496717767337305	0.670183056407446	0.313143814713042	0.236078844343532	0.0664847164013842	0.167603134209385	0.721123262650061	0.350024250184095	0.189967907562286	0.110450735097508	0.000191884402335751
chr1_216260978	0.327544157264084	-0.247961701449987	-0.622126444793301	0.00640046863130957	0.143395665783725	0.350927641693017	0.808189036477641	-0.00141495166790276	0.271753954125795	0.333734273489593	-0.111288387405719	-0.0217195200425883	0.4077	0.1869	0.3297	0.2303	0.3266	0.1859	0.4967	0.186	0.319	0.2036	0.4445	0.0642	0.463196943352019	0.192462164399729	0.0748406255766344	0.978423986125479	0.678157082499689	0.0636223438785619	0.157887795411403	0.994036252798445	0.419444207221799	0.108530638701461	0.822544122021643	0.735655323191106
chr1_216260985	0.762964877670978	-0.256565502881933	0.26729299601891	0.30329765986383	0.674709304279821	0.291439020988448	1.13131395073473	-0.0948734409789038	-0.236036586984217	0.12101972627836	0.0989455806725699	-0.0268500660157911	0.4685	0.201	0.3785	0.2606	0.3784	0.2024	0.6436	0.1794	0.3632	0.2174	0.4217	0.0696	0.150223034865634	0.211155427434009	0.513336953422292	0.261170356849501	0.0988460118559279	0.158506001787725	0.17851349565395	0.602883961532251	0.544846218089908	0.586885808059774	0.831520509310777	0.700355002760112
chr1_216261087	0.727337154365142	-0.148813538249331	0.431238656933847	-0.195168434535761	1.31353407512335	0.0495799664245557	1.11637532950006	-0.0587472218590086	-0.261318893523218	0.146745440454664	-0.102454423183019	-0.104844908727769	0.4701	0.2124	0.4351	0.2797	0.3917	0.2135	0.6341	0.2041	0.3645	0.2063	0.5113	0.08977	0.172072039313727	0.493569647888413	0.372183074759627	0.502903910836795	0.00203239630974794	0.820524614364233	0.17339993920987	0.778114846984938	0.504387487992382	0.486416783450846	0.863274598646564	0.244743234329423
chr1_216261112	0.473565566104819	-0.179776278409091	-0.553581736729503	-0.292487127893161	0.730308388635903	0.0897945037864119	1.093387272061	0.264230824436037	0.0731698666081467	0.00442690873873366	0.552626559525981	-0.071624307300083	0.4991	0.232	0.4439	0.2723	0.3958	0.2192	0.7297	0.2089	0.4026	0.2259	0.5398	0.08223	0.410956731212035	0.450996184003415	0.263787106120427	0.301348169032195	0.0901770651937646	0.689389399388368	0.305570081584642	0.216101652861782	0.867870905288601	0.984769152218562	0.388799934889879	0.385353704307862
chr1_216261166	0.85085094205042	-0.177466957315966	-0.645538822829467	0.0313278988137369	0.282330710496755	-0.0561258572871284	5.74043289983446	0.340542550053167	0.100381551217027	0.321870712581524	-0.810503894344294	-0.0720580974058841	0.6382	0.2553	0.5781	0.3403	0.5079	0.2708	0.843	0.2426	0.556	0.2746	0.5678	0.09913	0.304705546912616	0.501522760951811	0.362214642894269	0.931017091585216	0.632050544575719	0.841859656451341	0.000249338935344401	0.173265384321897	0.880714429126101	0.259706554202874	0.239984365293468	0.469480439209353
chr1_216261250	-0.963997671483024	-0.23102858623326	-0.56487018053553	-0.0808375954550212	-0.250445132776057	-0.0791364573989625	-0.0131442188814363	-0.0245545092431	0.391391233865161	-0.0316746617955608	-0.750701548172766	-0.136239510530739	0.5127	0.2338	0.407	0.3021	0.3846	0.2311	0.7207	0.2224	0.3879	0.2522	0.4479	0.08735	0.106459928518733	0.336673125489255	0.204892440255365	0.798659032958025	0.547775690106584	0.739010382311739	0.989912192220626	0.914279774938873	0.352372588098174	0.903268375993088	0.133996531451741	0.120247619529474
chr1_216261264	0.266965092720051	0.187351192412277	-0.797663166848158	-0.456127211117919	0.184789085849928	0.12738650463076	0.540609159483478	0.105971278166083	0.475115603139498	-0.222822298476964	-0.319981656338664	-0.0649948893529231	0.3444	0.1415	0.2677	0.1915	0.2969	0.1479	0.5109	0.1464	0.281	0.1644	0.3358	0.0575	0.466773976677289	0.189954212033526	0.00409254795205893	0.0193984960201857	0.552291178493164	0.394308859560933	0.363018319492639	0.473961454445373	0.104658548197787	0.181247012790576	0.369419008636346	0.259119051886668
chr1_216261346	-1.95648094889895	0.0286202967506819	-0.330210914067625	0.774137195962996	-1.06934249729853	0.0626384132422675	-1.11756007520049	-0.0268409600329006	0.0727904474770106	-0.155033680585968	-0.537157172821213	-0.00270919455041727	0.5123	0.2394	0.433	0.3283	0.4397	0.2469	0.6985	0.2341	0.4532	0.2544	0.5371	0.07489	0.00103882757987717	0.90759411860625	0.491822098320696	0.0259258276583214	0.0289422832316863	0.805802039474019	0.252236007781324	0.911243686109143	0.886153472170247	0.555620471376912	0.39888828701438	0.971223303432712
chr1_216262279	0.909848620022387	0.190612671625937	-0.272610567695004	0.631598169538037	-0.785761364627454	-0.341140616218666	-4.38968555322703	0.320517859715309	-0.133587575914557	0.503961995290748	0.269568460666868	-0.0470311340950237	0.7647	0.2326	0.5136	0.3235	0.4249	0.2306	1.191	0.2474	0.5015	0.2759	0.659	0.09794	0.443260960129107	0.425444939337492	0.648801138732708	0.064688257931003	0.0941212339082703	0.150011721713767	NA	0.209380377957037	0.817736476463122	0.0791373196711678	0.758334045324285	0.632725033227954
chr1_216262287	-7.93290268482288	0.324232566728696	-0.370498375367954	1.01499232045822	-4.29410605798651	-0.0551745181798932	2.76208026208026	-0.162992763834082	-0.329662143027165	-1.0473977563333	5.00768049155146	0.00562899391487783	0.9437	0.394	0.7413	0.537	0.7515	0.4309	1.22	0.3978	0.7591	0.4641	0.86	0.1236	0.00542280929131678	0.449433844605562	0.737285932171747	0.110831176682981	0.000163413997004924	0.908011080994522	NA	0.70697572341994	0.777402852962268	0.0456011201936642	0.00296461704954443	0.963953624158389
chr1_216262322	-0.319308797105952	-0.11437986045779	-0.215891038005486	0.377086331941668	0.102112777817745	-0.268311738839248	0.250817264751163	-0.0781627232576173	0.1240579272433	0.428992859263731	-0.302112942531565	-0.0979466404263798	0.2793	0.1282	0.2337	0.187	0.2209	0.1353	0.4348	0.1291	0.2173	0.1658	0.2906	0.04703	0.272313710638651	0.376244833473154	0.369071165321465	0.0475987724398462	0.652105930282295	0.0494313265075378	0.603429541475478	0.548255249757774	0.577346819063914	0.0107229435585308	0.319856537585492	0.0374946116237554
chr1_216262546	-3.6477194784787	0.183896719163631	-0.0634001026183962	0.466616651793746	-4.08303076168091	-0.318154419379854	-20.6435969292822	0.0813041275395414	-0.240014476780162	-0.862489381258347	-1.48595534283915	0.146654028663034	0.7146	0.3419	0.6277	0.4281	0.6586	0.3233	0.9706	0.3163	0.6107	0.3432	0.7655	0.1062	0.000355878178529001	0.613240600491425	0.937329336111706	0.324603870078347	3.08425791517575e-06	0.351731784136524	3.06529852500681e-07	0.807346615048503	0.755637982531319	0.0182531569272972	0.211661488076697	0.169717019381102
chr1_216262952	1.00913507134044	0.267293644215358	0.370320253153557	-0.271788992679016	-0.179085889677449	0.331706802242906	-0.860090598824468	-0.391878233439657	-0.0793437905145789	0.0268688936084297	3.57117640136508	-0.172180154477153	0.6053	0.2392	0.441	0.2902	0.4173	0.2224	0.7527	0.2395	0.4274	0.2298	0.7225	0.08279	0.184489105573286	0.277917591135124	0.451052047648087	0.370117269409532	0.696535365171623	0.145909193908164	0.451873714899305	0.112147472064422	0.866714786059338	0.90940122022525	0.000632428862667345	0.0382111989317425
chr1_216263003	1.89186133299427	0.665055184064297	2.2910126954455	-0.105640753509011	-3.63719641420983	-0.842241602022078	3.12734854178283	0.360331649298235	-2.12233641655413	-0.184149184149184	-4.65540165395517	-0.104475970526779	0.8827	0.3946	0.8211	0.5001	0.7111	0.4184	1.171	0.4129	0.7358	0.43	1.244	0.134	0.313838645677192	0.121471570964748	0.111252587947648	0.854855793936523	0.000322861512724537	0.0674987845318451	NA	0.426717690670861	0.0507831301195334	0.699022735637563	NA	0.439735569013769
chr1_216263052	4.2942682748712	-0.107863811718476	-0.725394548063128	0.422554270571955	-0.333082725334514	-0.242428819386076	-11.1140082132846	0.0671636223328651	1.11977093262659	-0.303854979284586	1.68526908855198	-0.0832274682356486	0.7279	0.2188	0.4875	0.2724	0.4233	0.2084	1.116	0.2386	0.4968	0.2383	0.6594	0.08888	5.22763373279611e-05	0.63049232488062	0.193876248541637	0.135550808046606	0.475909237430889	0.255227144092674	NA	0.784576168648504	0.050448732009029	0.21558227358115	0.0546810809222622	0.350976591409801
chr1_216265939	1.6004184177244	-0.297156088586005	-1.51675187518993	0.20433175125751	0.251284799295996	-0.28448623411754	3.02967317878878	0.663400199004766	0.968200228646414	0.385183343339873	3.02740213320924	-0.0858184288702185	0.7512	0.2749	0.503	0.3472	0.5393	0.278	0.8061	0.2908	0.4452	0.2904	0.8507	0.09943	0.159641743098122	0.29865858232191	0.00915586007239766	0.58101525183282	0.694777677757138	0.325610815951803	0.026137462187348	0.0290575437795654	0.0514937481229117	0.204359525256445	0.0613941722437162	0.390436012688651
chr1_216271373	0.572377355523098	0.393100507521273	0.111352307323508	-0.479340015388377	-0.297262228105499	-0.0706945223039058	1.14896633501743	-0.00906401283096485	0.668058042962742	0.0572196950190255	-0.84564450306034	-0.14042475000448	0.3479	0.1587	0.3257	0.2154	0.3045	0.1667	0.4682	0.1593	0.3038	0.1651	0.3706	0.06113	0.122961815280276	0.0144606371064152	0.746510349426738	0.0297720226406508	0.352437505959258	0.675838609261568	0.0301270236822297	0.955204447674235	0.036164604303637	0.732486459725715	0.0340615320030783	0.0218564454302518
chr1_216271404	-0.839135740776489	0.128080246765724	0.352250754610746	0.646833396777192	0.370985104768715	-0.133422048126979	-0.774046331505682	-0.0681758532902154	-0.552802679413467	0.131738629933858	-0.760899035408683	-0.12048260297031	0.3717	0.1952	0.3724	0.2972	0.3283	0.1841	0.5071	0.1921	0.3242	0.1975	0.3938	0.07527	0.0360986853443804	0.519882349527622	0.380020991880304	0.0377016769414924	0.28579773597243	0.476255133625157	0.18830840952945	0.727623992872179	0.106737530604222	0.513181097282559	0.0757217581167177	0.110459441063672
chr1_216271472	-0.617197354422856	0.0198494010331725	-0.148670925929631	0.27309294630399	-0.00714068539696553	-0.0863217800761767	-0.90861331238924	0.0713867032197378	-0.592325123023878	-0.165498338814234	0.0154409367086385	0.0327324290621033	0.2676	0.1165	0.2387	0.1518	0.2315	0.1175	0.3326	0.1127	0.2206	0.1253	0.2742	0.04704	0.0262628503224508	0.865622853961092	0.545290767409627	0.0753738520669924	0.976061169083601	0.465656479307919	0.0099858094869858	0.52909579663032	0.00882097281650418	0.190058098829964	0.956812178064418	0.487010079851024
chr1_216271513	0.134743958207236	0.140925128388072	0.0961805349289295	0.0974126902214895	-0.0666551379889111	-0.0184319202303173	0.0429112668732176	0.016897728377648	0.112463686596007	-0.210219914474717	-0.293596622294666	-0.0139881877664252	0.2927	0.1228	0.2504	0.159	0.2383	0.1362	0.4139	0.1235	0.2322	0.1348	0.3088	0.04489	0.659801623417908	0.254739403886372	0.709989010401454	0.545269002343016	0.785888844024788	0.893348233168787	0.924808831146564	0.891998153073271	0.637568045335658	0.122283112117359	0.365836633462151	0.755575449781193
chr1_216271547	0.0698766100180812	0.110427475720063	-0.212082960876544	0.103687888226997	0.0707842634420268	-0.0152932565725588	0.123852808979373	-0.0462862971108575	0.23486998859936	-0.178735326648801	-0.0566771856031962	-0.00181040372120804	0.262	0.1214	0.2377	0.1549	0.2225	0.1235	0.3786	0.1244	0.2171	0.1191	0.2888	0.04336	0.796879220096846	0.366584840963848	0.386129969739215	0.508415713499295	0.756441705347987	0.902198916301576	0.762056023413629	0.711989008200119	0.290945927367534	0.136215105648742	0.850964218601732	0.96672702386036
chr1_216271554	0.117962589617551	0.117417071450848	-0.0392204625899181	0.134370037694748	-0.0321657889091958	-0.0369908013597526	0.0915921440210226	-0.0161337050939959	-0.102433816647356	-0.253760674056863	-0.257006862094258	0.02501190603067	0.2787	0.1244	0.253	0.1607	0.2343	0.1285	0.3848	0.1254	0.2423	0.1384	0.3069	0.04975	0.684382766815249	0.348997638322866	0.880781844578795	0.4092084959623	0.893827048167848	0.775276726199819	0.826106855148474	0.898432019810036	0.681689604913075	0.0693879014383707	0.425441825083712	0.61557655456201
chr1_216271558	0.233621659872475	0.081542865773248	-1.3047014001664	-0.0157708547982392	-0.416760837376712	0.12870002317327	0.638460681130027	-0.0228460501242548	0.947754990278174	0.273611168655898	0.664172783738001	-0.136574595945725	0.4853	0.1919	0.3961	0.2805	0.4531	0.1911	0.6078	0.1947	0.4615	0.2295	0.54	0.07531	0.673822398891726	0.676659160989377	0.00249081883011681	0.956961527214398	0.412236880363311	0.508575213600921	0.404197421557015	0.908370453594112	0.0684751884946778	0.245892511823482	0.300572927444242	0.0705522330002327
chr1_216271563	-0.0575864505548189	0.104547882731976	-0.123773527950653	0.151770706464117	-0.0662852720636965	-0.01479545778225	-0.264351111145824	-0.0685597643887403	-0.133838137372403	-0.188891240982886	-0.321697929659727	-0.0123776572922318	0.288	0.1293	0.2601	0.1697	0.2452	0.1314	0.4484	0.1295	0.2496	0.132	0.3139	0.04727	0.848148742654495	0.422679765425897	0.645882048179672	0.378114720056496	0.793260603600201	0.911122874475786	0.598226192153145	0.599610291756213	0.60359415312086	0.156052819871255	0.330532172413781	0.793662648065075
chr1_216273651	0.112412039788355	-0.215892669920141	0.077266076461442	-0.0595078588264876	0.308847217075511	-0.176659428115408	-0.231945175530253	0.0821047147694712	-0.517352878689689	0.217264956701016	0.341658317723956	-0.133522172126265	0.3427	0.129	0.2924	0.1846	0.2535	0.1379	0.4556	0.1275	0.2386	0.1643	0.3843	0.05623	0.757963951680301	0.0969943258251483	0.800500661187443	0.751379492612435	0.238583042422021	0.204501716582088	0.650410886974954	0.52301620955802	0.0352338303578426	0.192098279618465	0.411777477341947	0.0177489197860756
chr1_216273723	0.732583237657865	-0.137566691076472	-0.320647943155777	0.0994881780864396	-0.627483782972349	0.184745549558858	-10.6348153063482	-0.387218253290405	-0.548554120271697	-0.101337031821415	-0.337853363853798	-0.118235661860828	0.675	0.21	0.3871	0.2637	0.3277	0.1994	1.055	0.2127	0.3168	0.2205	0.5741	0.08407	0.423270685576341	0.521865711076904	0.445013344813691	0.715914735032537	0.0704386885366151	0.363930361414919	NA	0.0752671663405311	0.100515586120191	0.653960686006184	0.629913440056349	0.16108954369476
chr1_216275777	-0.0307573309793066	0.0897779170975203	0.556618248069442	0.0619754575356973	-0.347119007901255	-0.0814463214043141	-0.187091133827184	0.111033488792352	0.406908190468924	0.0746723221093433	-0.0392617634465764	-0.037566408309978	0.258	0.1049	0.233	0.1305	0.2087	0.09888	0.3444	0.1054	0.2092	0.1043	0.2463	0.03875	0.908303682848317	0.394702145123526	0.0201700939680237	0.637750386420369	0.103818081355213	0.412414561579641	0.610048489820089	0.294831762707441	0.0571673538364883	0.476444290894099	0.877219027921756	0.332681130155358
chr1_216275875	-0.13868887020003	-0.122574651426565	-0.171670363478989	-0.0100509144022547	-0.0582581689914579	0.0918347790107209	-0.13348621017193	-0.151757226856581	-0.420408130186722	-0.143363147464448	-0.00555343647797282	-0.0300807241051466	0.2503	0.1059	0.2434	0.1389	0.2343	0.1046	0.3428	0.1045	0.2288	0.114	0.2607	0.04493	0.59164555014917	0.249753650005851	0.493918225860839	0.942872999703476	0.808992108783696	0.382583836398351	0.714510339600218	0.148662707921737	0.0736620208335637	0.211528662309305	0.983592347244303	0.503606556845455
chr1_216279506	0.388034856087916	0.00993575798559499	0.15293151155839	0.0062254852764221	0.629828370487601	0.21226282591486	-0.0149609856104275	-0.0497560447441241	0.198029448143818	0.0960699670142095	-0.0459337669029811	-0.23117786493707	0.3533	0.1425	0.2649	0.183	0.2521	0.145	0.5436	0.1443	0.236	0.141	0.3579	0.05415	0.304192053379088	0.944979220793949	0.577736701075617	0.973320073662788	0.0156217585858563	0.147502209346186	0.981570124676052	0.732952307049292	0.414840180824456	0.49996784225613	0.904609065807658	2.01746654828749e-05
chr1_216279587	-0.254473926441369	-0.256790505875748	-0.668951791493207	0.208920969537484	-0.515360715382593	-0.102297213005676	2.30687433154531	-0.101870520664305	-0.810878243512974	0.272623296253682	-0.891188785028699	-0.256139661691391	0.5539	0.1775	0.3418	0.2201	0.3391	0.1534	0.8296	0.1519	0.332	0.1694	0.4868	0.06371	0.702085217913581	0.154523335478059	0.0658754158375517	0.354481242154485	0.152790867143577	0.50991317779353	0.12051147654637	0.507420358614971	0.0212299605311939	0.112719524820904	0.109787652790104	6.0147338698191e-05
chr1_216279627	1.30565898561965	-0.0617165749989781	1.51320648794804	0.609512321736402	0.781434862152351	0.166219357503419	-3.99068969043717	0.129036815709875	2.46505193864435	-0.295066023447259	3.16145593698693	0.0970850133385307	0.7152	0.3091	0.6417	0.3919	0.554	0.3265	0.8741	0.3117	0.5941	0.3208	0.8699	0.122	0.20197737360443	0.849397136178368	0.0705170972123129	0.15246882979435	0.240278246627361	0.63037812294205	0.0265776329280484	0.694058435487882	0.000845063780938959	0.383662102629296	0.0730486307853764	0.4296244804333
chr1_216279652	0.993654317941971	0.832584013289007	0.269718106303069	0.21573088799621	-0.0389522764437285	0.00466388103556059	-1.36904712772236	0.0135434490469956	0.828476534836515	-0.335535834072356	31.5974822695541	0.0135690291903589	0.7822	0.3193	0.5732	0.3817	0.5697	0.2895	0.9192	0.3126	0.5781	0.3152	0.9679	0.1048	0.428680181222364	0.0134722828045611	0.69981195956179	0.601397294501778	0.955188221652292	0.987696902641441	0.557533969034838	0.967173184554535	0.24225750001415	0.312373728914585	2.22044604925031e-16	0.897545587688512
chr1_2163095	-0.674001126058193	-0.124822049331732	-0.216133945940443	-0.0733939886238669	-0.574234447434344	-0.065077607953202	-1.70562133460401	-0.136498056615446	-1.2534873214627	-0.161284422882332	-1.01036535364196	-0.182369905998584	0.452	0.1945	0.441	0.2731	0.3911	0.2121	0.6853	0.2061	0.3567	0.2211	0.4941	0.08667	0.183473741617961	0.529020044206621	0.660032773344973	0.795999535515315	0.176597547517189	0.764295979843549	0.0699019808549046	0.51693859722846	0.00102723424279749	0.476830017365534	0.0754347834779024	0.0360583068185488
chr1_2163128	-0.140332370250379	-0.107947250883886	-0.0706993164160913	0.0405865171589998	-0.323303671539283	-0.185044604357575	-0.0014405706492458	0.201172221431931	-0.426658342088348	-0.0617387431072512	-0.0657068753538691	-0.110215802028979	0.4095	0.1566	0.3108	0.2229	0.299	0.1731	0.5371	0.1491	0.3162	0.1683	0.3881	0.06841	0.754553143594838	0.495989444984161	0.828824338993062	0.859113326361882	0.302157459941929	0.292402110353639	0.998194848101982	0.182150794863819	0.200510000048448	0.717647364668622	0.876006636448372	0.107981505467028
chr1_2163178	0.60618840151937	-0.0450622620861401	0.0107835719033574	0.0301450473534113	0.234293527507559	-0.077964407448821	0.695402609566567	-0.0440243084523401	-0.262867756549814	-0.059517680735776	-0.147257490449807	-0.246115194215046	0.4277	0.1606	0.3142	0.2406	0.2629	0.1567	0.5932	0.148	0.2804	0.1581	0.3835	0.06098	0.200142285507975	0.781822492671254	0.974007434118514	0.903207395810817	0.3898775220247	0.623148643525073	0.345293162534866	0.768616001846244	0.368191702105396	0.710100385065149	0.722871278708455	5.61368325515677e-05
chr1_2163185	-0.0016599896297606	-0.257892360028844	-0.367587908257209	-0.175687528604931	-0.30693584933266	0.276225239626434	0.730657752303406	-0.105168665491882	0.007374070236585	-0.136581623265305	-0.336721895162278	-0.131881108307814	0.4244	0.167	0.324	0.2623	0.3123	0.1924	0.5751	0.1893	0.3433	0.1985	0.4057	0.06638	0.997174173273066	0.127863980464797	0.28312277024934	0.518056497982486	0.350476026382973	0.158876961528838	0.2986350463099	0.585395179636191	0.983904143787881	0.500071867353547	0.448089052126476	0.0474369807550074
chr1_216319309	0.48920804335513	-0.168609504297832	-0.0714961123430184	-0.0811136376812528	-0.211660114381083	0.279748802517441	0.0072138130905555	0.0562407317374985	0.209603354995141	-0.0761849758989369	0.133412046071464	0.0242489128331487	0.2849	0.1336	0.2457	0.1725	0.2436	0.1421	0.3721	0.1307	0.2403	0.1358	0.3111	0.04929	0.099772059793787	0.211031774806452	0.777890255242839	0.64323886110895	0.399390965905553	0.0513314908584503	0.985643123540925	0.669661352296661	0.39716308228052	0.57833963609237	0.683597093410923	0.623167487172453
chr1_216319360	1.10408705282302	-0.0753466989374348	0.810727550758993	-0.443275556630794	-0.102812587249647	0.256968322825418	-0.37352171001559	0.0453233969018083	0.5339487123272	-0.232034338879364	-0.553894232762552	-0.073599316779194	0.5297	0.2218	0.3994	0.321	0.3735	0.2066	0.6494	0.2144	0.4408	0.2361	0.5664	0.084	0.077073354447728	0.74045999056129	0.0627538006657407	0.190927143148787	0.798455196553004	0.223618659415419	0.661825857734472	0.836415504546016	0.276910884138387	0.33957996474875	0.420280804199081	0.382616368120211
chr1_216338571	-0.713261916205365	-0.00121245444141662	0.31607687661065	0.108067101797779	-0.323034792698496	-0.0134405442775773	-0.102623247399367	-0.161978839533614	-0.404386843598931	-0.080063495949432	-1.12775014753455	0.00725723582354614	0.2555	0.1129	0.2297	0.148	0.2221	0.1159	0.34	0.1077	0.2379	0.1174	0.2929	0.04429	0.0069553427976542	0.991486313232508	0.180489691125513	0.47020725379624	0.156152856310983	0.908298313871798	0.776524180839888	0.134853436567117	0.0987352644364893	0.498243654948006	0.000231930547364256	0.869970136385939
chr1_216338670	0.655387583441602	0.0112084563004959	-0.481074199338045	0.172938600635067	0.622592080529509	-0.0836769281688355	0.0772630225952541	0.162178380000162	0.309551354680863	0.0345893718451115	0.981960302965092	-0.0625142428099474	0.2928	0.1189	0.2337	0.162	0.2295	0.1196	0.3741	0.1211	0.2347	0.1283	0.3463	0.04634	0.0323347957135103	0.925427536734846	0.0453375642717002	0.292148053164455	0.00828056026132484	0.48729475127175	0.848107330804394	0.183731129113685	0.199813471259072	0.789184693652576	0.00781122805838885	0.177791922520326
chr1_216365	-0.323626381701738	-0.11175169273395	-0.984863425622003	0.14464	1.11088004591959	0.0501658702536802	-1.94909437199	-0.292769310583052	-1.08752799181253	-0.0111919478414219	-1.12371633065549	-0.210010962734035	0.6138	0.2512	0.5902	0.375	0.5427	0.2776	0.8805	0.2891	0.5322	0.271	0.6163	0.1049	0.677231439543958	0.666754384581946	0.177959195624793	0.720672879315153	0.0855619058938417	0.86217182423482	0.294012879692955	0.332321155739821	0.0836250738372206	0.968289826954306	0.151033418836475	0.0464846759953624
chr1_21637431	-0.3039237586663	-0.680984594159905	-0.889525595259222	-0.515481128263676	0.3214908069277	0.294040410287828	-0.526438467911727	-0.462464920076957	0.802491234593236	0.148642883805258	0.173281325496664	-0.116968505550774	0.6229	0.3192	0.5481	0.4562	0.545	0.3301	0.8018	0.2936	0.5282	0.316	0.6024	0.1158	0.702685003856987	0.0431963889471161	0.174642755554622	0.314649988019113	0.620892243595603	0.400442708479788	0.694790931807008	0.132135618416637	0.197028736654869	0.655390836959005	0.818401139950804	0.315718361002189
chr1_21637438	1.18129408561343	-0.174391473071384	-1.08788209058313	-0.263841983647352	1.34739567478588	0.719159523954765	2.37173204960792	-0.441914510030777	1.74158902416567	-0.310902909933787	0.139327935310031	-0.144278574973355	0.5892	0.3103	0.551	0.3968	0.5199	0.2782	0.7759	0.2758	0.5264	0.3384	0.5368	0.1046	0.10524447887262	0.593156306133407	0.0994289267014443	0.541638293099777	0.0268389237790353	0.0130282684075776	0.0538092939510824	0.123522464547781	0.00490815604027495	0.387291258672285	0.826660052158634	0.170135124599748
chr1_21637442	-0.299524665135068	-0.353936543295339	-1.26566679554364	-0.389609950417378	0.89404759247145	0.10451395908021	-1.85779728955908	-0.396997701078765	0.427817338193015	-0.33669426788276	-0.197536161564548	-0.219623882518077	0.5842	0.2733	0.4821	0.3852	0.5147	0.2715	0.69	0.2839	0.5078	0.2821	0.5649	0.1072	0.677322408925597	0.212858479951149	0.0214433813470103	0.350614438991095	0.136414942011271	0.711016831578032	0.0513160102162684	0.1799743328692	0.4679702040924	0.252187231150874	0.772929935483367	0.0416576194032415
chr1_21637450	-1.45409006464807	-0.0753965431396259	-0.534230868144814	0.287374604981168	-0.390519185477443	0.150874756939525	-1.82912627992102	-0.327944165595803	-0.437657326291504	-0.0242433195001083	-0.421466134129341	-0.111102167676814	0.3529	0.173	0.331	0.2487	0.3165	0.1834	0.4821	0.1697	0.2972	0.1854	0.3772	0.06723	0.000115587717028798	0.667743609468894	0.127755926247644	0.263054110086933	0.241824817850878	0.41868742898369	0.00088718536080834	0.0568497450571822	0.159705452608056	0.897757069687423	0.300754099602637	0.0991825933262686
chr1_21637462	0.190066096644048	0.125582091645583	0.106302904804533	0.274608680184697	-0.271152106209043	0.424390514608786	0.135722017383325	-0.703891666770577	0.534329906369386	-0.303319794042698	0.318304344954045	-0.0723622528739816	0.4246	0.1868	0.3748	0.2831	0.3891	0.2154	0.5638	0.194	0.3899	0.2262	0.4217	0.05786	0.685271093971028	0.508966704942059	0.792588360912796	0.352203677411825	0.520903376833315	0.0543553221216484	0.8424040517883	0.00037173803993662	0.206960097924175	0.191491208543654	0.493713122308249	0.211830203846014
chr1_21637534	-0.0115330386794628	-0.103824427230403	0.212014204472184	0.290331185433643	-0.177563031306034	0.187746480035689	-0.0299336352973159	-0.393006391343925	0.416190692220775	-0.121119639940862	0.172827217362704	-0.0884479494419248	0.3854	0.1894	0.3523	0.2499	0.3109	0.1853	0.5187	0.1791	0.3353	0.1974	0.4077	0.05804	0.977970695724487	0.590402071896564	0.573287099034691	0.26061963217066	0.587252110953207	0.319417238466047	0.96064942961261	0.0308610317643047	0.242244695597685	0.547506093544553	0.698699216677825	0.128173346920818
chr1_21637539	-0.113909039112453	-0.00632757843354689	-0.0770857753289553	0.150002678159404	-0.167064717756313	0.247954605918537	-0.451252405757879	-0.391925689890395	0.318407093534857	-0.0878077925299391	0.233420955315942	-0.122329805015243	0.4167	0.199	0.3452	0.2608	0.3517	0.1963	0.5387	0.1971	0.3518	0.2041	0.4187	0.06581	0.803750566883716	0.975141203860056	0.833994968388122	0.578717607021586	0.656556246705553	0.215506517477872	0.480353352448496	0.0512411991490769	0.396870948479563	0.673635795206357	0.612667010670387	0.0636242991698135
chr1_21637545	-0.403568307515785	0.234583528505573	-0.0989167882424211	0.0711252530655136	-0.219767649210904	0.0940923077083776	-0.214639545158382	-0.298973769396067	0.373426618051438	0.103690271332343	-0.385895520016557	-0.0812480982675246	0.4515	0.2114	0.4044	0.2772	0.3879	0.2065	0.5475	0.2115	0.3729	0.222	0.4632	0.07671	0.425133578785216	0.278104274580376	0.822984480694384	0.805272269918258	0.601533268151064	0.65571863765638	0.742868035735396	0.167091672069264	0.352794826382701	0.648808362352365	0.460304881697939	0.290950726463833
chr1_21637807	-0.321581081885804	0.0979402846436688	-0.752046023955751	-0.10939935934734	-0.484068567502726	0.161372551982493	0.00800300834395618	-0.05780028933238	0.162425921421338	-0.0441061683150905	-0.170835655684526	-0.0258332478567967	0.3626	0.1572	0.3343	0.2028	0.283	0.1608	0.4553	0.1643	0.2821	0.1701	0.3632	0.06008	0.40850966633851	0.538367486725789	0.0339903206424724	0.597336231888383	0.100887814726399	0.321929142791351	0.987513724712181	0.72857893878596	0.580681727708619	0.798324001924709	0.66121086680056	0.66777470617278
chr1_21637814	-0.380098254100458	0.160607264951702	-0.428677606215689	-0.0666764730441383	-0.112795524273597	0.167778318793685	-0.29156940842737	-0.0238524738856676	-0.250016292835536	-0.116202584388515	0.011161411516579	0.0133888686139407	0.3379	0.1435	0.2782	0.1815	0.2612	0.1419	0.4073	0.1362	0.2578	0.1553	0.3715	0.05388	0.28972710953101	0.268021263334391	0.138855238877859	0.717903652108605	0.676792120350675	0.241837740643414	0.513247032881319	0.862261305693039	0.348745154109867	0.459805188004603	0.977746691174244	0.804031300476844
chr1_21637834	-0.671648267826018	0.250398105465709	0.0388911694943037	-0.0576022171653778	0.0845121697524444	0.381857334653973	-0.736412544975499	-0.389763885828359	0.401137642925567	-0.0304414318414719	-0.153654860452452	-0.0610302156495518	0.4171	0.1927	0.3586	0.2441	0.3376	0.2057	0.5377	0.1886	0.3619	0.2107	0.4452	0.06654	0.143324846435345	0.202286147819062	0.919360154589288	0.818993563038802	0.813715782702656	0.0692659195800071	0.248202702148304	0.0424044329102617	0.30146866083983	0.887684932051945	0.757286414895427	0.360105971463098
chr1_21637840	-1.01380165488497	0.222758521172269	-0.30177610989934	-0.169934921574664	-0.127703115076075	0.376505435717022	-0.60019768986183	-0.0981595813959997	0.454661753638564	-0.151394247638357	-0.679744026636603	-0.0298085508331059	0.3964	0.1902	0.338	0.2293	0.337	0.1837	0.5067	0.1861	0.3461	0.2039	0.4239	0.06567	0.0188743040375131	0.250225853506208	0.400750132354488	0.470689946112995	0.721260472697724	0.0439373422186096	0.307157953735853	0.604289521754502	0.217768483700108	0.467290807502806	0.146404890553443	0.650595936337706
chr1_21637877	-0.472062144087985	0.431549320223574	0.0996207911141216	-0.359667911729842	0.47583587409083	0.091091648108819	-0.524484609350053	-0.0676496868156332	0.472765199214383	-0.166481561112617	-0.46890999148915	-0.0225200856727131	0.4604	0.2219	0.3861	0.2687	0.382	0.2109	0.5809	0.2168	0.3786	0.2473	0.4609	0.07887	0.362718247470405	0.0579194459198535	0.811872879643138	0.197286278793574	0.249659454460761	0.672876265591516	0.462385809619006	0.760658770734812	0.247777169282034	0.514216316729601	0.366592172790926	0.775916302482033
chr1_21637879	-0.49786358300182	0.198134867564938	0.193754589836082	-0.19182181689535	-0.0680156841116932	0.0819530701419425	-0.828942219130105	-0.293474101066574	0.38871936405512	-0.0917269695329787	0.209189715524126	0.0488564645506927	0.398	0.1963	0.366	0.2472	0.3191	0.1949	0.491	0.196	0.3422	0.1983	0.4528	0.06957	0.251146193145597	0.322316235079842	0.622257984123411	0.452114003991317	0.839912570059491	0.680028568924891	0.14135725178237	0.142029612669422	0.285808417519388	0.650274613349156	0.68040015207303	0.483576485069263
chr1_21637912	0.0970547864845247	0.140981322281765	-1.5598393670383	0.214070358169543	-0.287355704566175	0.0961538471741024	0.596882017396691	-0.0736990253200077	0.588511935800091	-0.320184621078903	0.862220242293665	-0.0674496384679386	0.6453	0.2524	0.4823	0.3189	0.4305	0.2399	0.8232	0.2468	0.4981	0.2517	0.7206	0.09814	0.908526816007488	0.588867099501116	0.00460915797087547	0.524627240890045	0.54685944677304	0.697199600192529	0.680586736545622	0.772289767689801	0.305592744258474	0.218272829287894	0.406755930154509	0.493999144607694
chr1_21637921	-0.713202632890919	0.0960228625863301	-0.783317053199056	-0.251243077632685	-0.0698588398277463	0.0416493526230378	-1.04824725353491	-0.0297227788294568	0.55327373713651	-0.134372281800613	-0.290177060424972	-0.049705898196015	0.5273	0.235	0.4427	0.3311	0.4153	0.243	0.7449	0.2293	0.4436	0.2451	0.5781	0.08342	0.250457674812624	0.69124578102628	0.112608941428179	0.473983366408049	0.878381936377566	0.867953033240251	0.347796608435497	0.899597157479816	0.263650871045	0.595063912640838	0.682118645422132	0.552663120078857
chr1_216381070	-0.330137462029796	1.84639465142893	0.00861667935380191	-3.73010224518354	5.41991541517832	-1.3238349847034	-0.300019673421208	0.591646614246511	3.06005407046273	0.216302917565548	-0.979297969187675	-0.539939245258167	1.382	0.6584	1.252	0.8159	1.111	0.6384	1.782	0.5681	1.221	0.6738	1.448	0.168	NA	0.034793183562164	NA	0.00820871915160382	NA	0.110462318725439	NA	0.391406439701206	NA	0.812497210281507	NA	0.00153362452013195
chr1_216381091	7.12260724912724	0.241401437493082	-1.358633865743	-1.253063162789	-465.721868896791	-0.0838514321997132	2.06855124207228	-0.0461931163897181	37.9061728395062	0.526109353085856	3.04393969782056	-0.110965127578633	1.082	0.5688	1.157	0.629	0.9969	0.4846	1.436	0.5106	1.025	0.5619	1.216	0.1662	NA	0.727042246358867	NA	0.121451696039726	0	0.879693695518178	NA	0.937998035805239	NA	0.438625883287988	NA	0.510297556052719
chr1_216385421	-1.72908880819506	0.31715062977975	-0.784606005053359	0.494086004054869	-1.50473127560693	-0.382759475384696	32.2723599489066	0.357227974060301	0.11743397670707	-0.0252871046002597	6.07251796110491	0.0436053383168006	0.7469	0.3174	0.6027	0.4021	0.5664	0.2876	1.019	0.3267	0.6567	0.3302	0.9136	0.1055	0.123720984397135	0.343360267091607	0.298893426128644	0.260567379488488	0.0285653769256113	0.202434650236971	NA	0.301396109083068	0.892721968336632	0.942374453481435	0.00687822331457211	0.681062177787301
chr1_216385522	4.55750297522449	-0.240614396186268	-3.57352808988105	0.054141761282611	-14.3973131600827	0.455114523471892	0.506412492655699	0.326178848833808	4.47723129064292	0.349409828027039	-4.64884469927001	-0.00267142931463128	1.054	0.4965	0.9653	0.6518	1.059	0.5724	1.368	0.5155	0.9369	0.535	1.113	0.1565	NA	0.673996840456697	0.33366916122956	0.949769901661657	NA	0.514426507718259	NA	0.587687207461456	0.0947915179208474	0.5811025338538	NA	0.986548701968396
chr1_216412503	-0.0416904720569023	0.256001419413811	-0.291904272252472	0.276226246522915	0.471737635462529	-0.038769549273696	-1.18435309906059	0.146724665296584	0.107853125795363	-0.332711905102505	0.345052055016955	-0.238429505661153	0.4846	0.2305	0.4579	0.3016	0.4575	0.2467	0.705	0.2219	0.4064	0.2489	0.557	0.08267	0.94001251707411	0.279817945686637	0.570900138914033	0.382542281405184	0.35920432938891	0.878954013691986	0.233488317681712	0.519098816875319	0.808406310491128	0.195437103980209	0.606910564184005	0.00405002080937811
chr1_216412562	-0.229704771941862	0.142699751510854	-0.129202218251072	0.0854207390631899	-0.25285565395632	0.0282286237911175	0.163611032042859	-0.0874162159319869	-0.739447721480311	0.159131792018391	-0.348294793475756	-0.109595125213415	0.4889	0.1853	0.407	0.2572	0.3384	0.2052	0.7173	0.1882	0.3693	0.2117	0.5086	0.07369	0.681908545590733	0.449190915669987	0.771840778349742	0.748252138535667	0.481977362035429	0.892897313928734	0.873726371673354	0.648256437109904	0.0627789691883792	0.462553781458195	0.555442665259046	0.138020742190394
chr1_216412638	0.0167831354836815	0.143748221994865	-0.773921146137829	0.00658424340959405	1.22569366282424	0.101475697799767	1.65466559383432	-0.356541389304073	-0.0678610206297503	0.173037511978538	-0.649476597420042	-0.176023146630677	0.5814	0.2481	0.4985	0.3328	0.5135	0.262	0.7857	0.2458	0.4736	0.2456	0.556	0.0867	0.981262196170451	0.574605894800877	0.178352162071352	0.985115030849642	0.0405395907594603	0.708566365056027	0.192652200510577	0.15971433797255	0.899574281800358	0.494625390316188	0.331586392879442	0.0431133267118702
chr1_216415288	-23.7282626361125	0.00455489742527651	1.04829528942759	0.363518183746073	-0.927929970472492	0.574787155537553	-1.84455671754287	0.0447501751549824	0.495558138408097	-0.186545828679165	-7.40978043556932	-0.166394381732644	1.051	0.2842	0.5878	0.3908	0.5858	0.3561	1.928	0.3366	0.5974	0.3212	1.081	0.1067	NA	0.98774002235526	0.149076995713686	0.391877731915906	0.199214305318505	0.131475612776145	NA	0.900373259220568	0.505902128080413	0.582317188525557	NA	0.121007776709797
chr1_216415293	1.10886989867882	0.00321341350584104	-0.0407871670175318	-0.0150895673283733	-0.466218798919189	0.281749511719753	-20.2229817708333	0.132096056942249	0.527151410911201	-0.197464021316146	-0.908913728537719	-0.0715453104122962	0.727	0.2415	0.4403	0.3266	0.4377	0.2552	1.048	0.2398	0.4633	0.2302	0.5415	0.08889	0.294958376148372	0.989697832000254	0.933714495438191	0.965168737980638	0.338211915278021	0.285756189298653	NA	0.592797509021782	0.313292869404482	0.403855187381561	0.15820761528665	0.422733144446334
chr1_216416739	-0.36414227913601	-0.147108831273976	-0.524661147701445	-0.536350248572643	-0.939811104374004	-0.21090398463213	-1.81559439642619	-0.158464389453183	-0.518115961726924	0.767290697099125	0.684636721802543	-0.26934791223262	0.6777	0.2569	0.526	0.299	0.5007	0.2586	0.7917	0.2782	0.4532	0.3031	0.7543	0.0893	0.692759759452452	0.579981269042642	0.396259899280519	0.0869423532809801	0.104212521816225	0.430802619244224	0.161216643681436	0.584296456521345	0.308158594562654	0.0158481784827345	0.551244594057113	0.0026631211046354
chr1_216416777	-4.39152732814916	0.108479512968889	-60.3263608870968	0.0109732160915334	0.264862996046241	-0.666992289628552	-1.08637209622941	0.430972779276949	-11.1199255936098	-0.15517903154838	-2.91917533296844	-0.053297862622953	1.166	0.4762	0.984	0.5925	0.8173	0.4384	1.445	0.4422	0.924	0.4617	1.378	0.1682	NA	0.841234155588139	0	0.988096544452597	0.851869542334468	0.1714919933995	NA	0.382039704720904	4.18610264130148e-06	0.765599337040022	NA	0.75476888812644
chr1_216416878	2.41727312934743	0.00776359497293797	1.62268318433915	0.223245116713832	0.318172389668011	-0.0783309496379101	-0.955196664788816	0.267896496341077	0.588824248280695	-0.33865609370278	2.12228997289973	-0.371825713952722	0.615	0.1984	0.5499	0.257	0.383	0.2012	0.6233	0.2177	0.4301	0.1815	0.64	0.08077	0.00193961576808499	0.969406120147758	0.0137144741149084	0.4011994261465	0.442848357021641	0.702938114184418	0.230770916108353	0.229727156142951	0.216479399194079	0.0665229687588638	0.0108345206158781	4.46502474005239e-06
chr1_216418110	1.14791360594013	-0.129838736552068	-0.650563569701322	0.42693808543885	0.249930455162132	-0.0983654255582937	-4.13250039372145	0.0201781965206168	-0.124354459067232	-0.03702916575868	-0.0890779660461499	-0.193120015434847	0.7162	0.2519	0.5322	0.3778	0.5097	0.2897	1.215	0.2752	0.5158	0.2556	0.7016	0.09971	0.263321578957262	0.617908703294857	0.300710805980415	0.295417193653046	0.673118364265238	0.745194734405506	NA	0.943803058680105	0.836365706850038	0.88861314697594	0.927913026002625	0.0539590858836535
chr1_216418173	0.75145278891785	-0.0125981134695612	-0.82841560999421	-0.212572566405182	0.551913493408216	0.141357646436399	2.53900213295305	0.00924557513065918	-0.457855661279934	-0.04889129665825	-0.623352583976433	-0.169276559202682	0.3982	0.1686	0.3278	0.2313	0.2977	0.1715	0.6104	0.1603	0.313	0.1699	0.3907	0.06322	0.083441728722917	0.941287111002429	0.0169604776087584	0.371261925689642	0.0767492774727525	0.416773870526421	0.000985028165566448	0.954600283130183	0.164742567966383	0.776731186942345	0.141923744848499	0.00753505455766912
chr1_216418217	1.52637119211245	-0.183501526322305	0.0431155407899594	0.136167723908516	0.0785044150785215	-0.170121575721734	4.50594374943676	-0.37813926370015	0.885566295526617	-0.233954969422443	-1.19613440523882	-0.202325537902325	0.6753	0.2536	0.505	0.353	0.5138	0.2713	0.8666	0.2495	0.5471	0.2778	0.5877	0.09235	0.0955027659098243	0.483969883220658	0.941256414327794	0.718165736388111	0.895710762346712	0.546147709372948	0.00947007099096064	0.142197294797976	0.175441988874935	0.418502614810164	0.0996191814897966	0.0291469372633166
chr1_2164809	0.860080224003116	-0.0603457868782441	0.140914156517111	-0.204200707096181	0.229990750723915	0.222002244687091	0.982992262245436	0.113222329005952	0.236232931274659	-0.0360006094681767	0.375051102934642	0.0500326175811574	0.3669	0.1471	0.3039	0.1967	0.271	0.1486	0.5044	0.1401	0.2816	0.1564	0.316	0.05339	0.0292056668862766	0.684908826935249	0.658666202558353	0.308748544762329	0.413976200001479	0.139576019146239	0.0924214469137579	0.423604697025554	0.420850357303761	0.820151403976675	0.260142507030094	0.349386821061073
chr1_2164829	-0.204189010087433	-0.192434384721571	0.2449631215622	-0.418081289258518	0.154478406976205	-0.0366491525331548	-0.701586116410436	0.054791189469683	0.304329449955245	0.370183775356189	-0.551233724388644	-0.161845386989691	0.3902	0.1585	0.3538	0.2272	0.3093	0.1708	0.4997	0.1688	0.3339	0.188	0.3731	0.05805	0.629939631390817	0.230625311352416	0.517246812631371	0.0731292453207465	0.634819273956948	0.832559169850483	0.223925717642029	0.749017939074155	0.39026876418681	0.0531189886269118	0.170450446991679	0.00538036021743482
chr1_216483930	0.607761807884004	-0.3967436298722	0.121430683754197	-0.0305287273041708	0.213348591620597	-0.0378483986108317	1.2463194232917	0.182424911954283	0.268169780568701	0.203929744990973	-0.325136299427095	-0.0676381408792624	0.4385	0.1771	0.3745	0.2407	0.3399	0.1757	0.608	0.192	0.3315	0.2069	0.4181	0.07768	0.212895457682669	0.0274672724102004	0.763680639938213	0.902024623578304	0.554983259716545	0.832057216173809	0.103638231247221	0.351102715894781	0.445334453278702	0.334887152761543	0.479927076267302	0.385341326987108
chr1_216483961	-0.01419522479282	-0.207916770260286	-0.7812536083617	-0.349323636100667	-0.375625286726818	0.326817909403137	1.18450509557961	0.282571006739245	0.512691029167667	0.823456380101743	0.0915667450322832	0.0877508712081905	0.4662	0.2012	0.366	0.2488	0.3743	0.2172	0.7003	0.2041	0.3647	0.2222	0.4679	0.08479	0.978509652454282	0.311418035425081	0.0469817093662428	0.173866667960911	0.352065175723119	0.14189645585633	0.227269805123368	0.175312368124604	0.190546263657914	0.000302347548439386	0.862687902953516	0.302450255459555
chr1_216484025	-0.196554928946428	-0.163989073172625	-0.00285884732963628	-0.101435882863415	-0.577492178278409	-0.0731490016995313	-0.285553563353061	-0.00674122618973707	0.426816222113261	-0.221973873960139	-0.675660078707389	-0.153948517336242	0.2858	0.1207	0.2529	0.1434	0.2004	0.1145	0.429	0.1341	0.2307	0.1338	0.2826	0.04758	0.50986367744735	0.177427850900293	0.991273881415444	0.483894538250727	0.00475409910255475	0.525653896667529	0.547664846843541	0.9602689419662	0.0718313328814842	0.100159586393334	0.0218241976036525	0.00122966844641681
chr1_2164868	-0.0371743905262748	0.101003689286734	0.259043237766642	0.0645571495309219	0.415663589601483	0.121412913966043	-0.19441987293357	-0.217697834363407	-0.250892060660125	-0.0338075745455481	-0.168755386502627	-0.241672724449217	0.3756	0.1467	0.295	0.2133	0.276	0.1467	0.5533	0.1469	0.292	0.1574	0.3151	0.05276	0.926915177450377	0.495835978338572	0.401450093476791	0.767463960459962	0.14774858820926	0.412972918870201	0.769755122796019	0.142684070955351	0.411206011945306	0.832020986387997	0.6112576574022	4.77985233116041e-06
chr1_216490158	0.191547360398871	-0.546690484169539	0.555629167712431	-0.114793240973971	-0.785755856927218	-0.159193724160829	-0.747342305165244	0.224552438137685	-0.00148261011973021	0.195085396957966	0.122807382212289	-0.071790686422846	0.4515	0.1936	0.4356	0.2704	0.3751	0.2096	0.5639	0.2084	0.3769	0.211	0.5508	0.07655	0.705027235039833	0.00559893012803026	0.250897085107056	0.682747644272596	0.0521567309791579	0.457698958429289	0.273736587018006	0.291952140440111	0.997092832875399	0.366122936822701	0.852372410812866	0.34974936048928
chr1_216490163	1.50484469469892	-0.379841140075916	0.0983461094006129	0.00428379933482555	0.0773313960693095	-0.161072461985659	0.397937184592145	0.0747595177810614	-0.148273288484194	-0.0697442537229547	2.53408104366597	0.0686793146073896	0.4703	0.1642	0.3631	0.226	0.347	0.1792	0.5444	0.1799	0.3624	0.198	0.564	0.06711	0.00474572821799346	0.0224961072729501	0.80075836916169	0.985268336857245	0.834440545216749	0.376538600594911	0.539775829013714	0.682699947345671	0.702958246442807	0.72989140416708	0.000207055785325871	0.307217921618588
chr1_216490167	2.10860512868444	-0.529565438203083	-0.162631567423845	-0.0226977672526589	0.372604810899739	-0.33217819227939	2.84004073805236	0.456275939176574	-0.133967092456608	0.327669614649463	4.16974046838006	-0.0519872693127401	0.5698	0.2145	0.4733	0.2751	0.4319	0.2044	0.7371	0.2244	0.4682	0.2269	0.8045	0.08851	0.00235718392947781	0.0158926347513877	0.762127434882734	0.936775045797274	0.436511564741933	0.11164848746763	0.00921993800795906	0.047539728148183	0.800397382203469	0.159590737026712	0.00208067098769638	0.558510612237546
chr1_216490188	0.4154451868012	0.0224910695658468	0.649847522531634	-0.148709188071372	-0.208002954993605	-0.340122799034403	-0.521998545388432	0.465237017961143	-0.486428064425954	-0.0149444810380697	1.54454351902295	0.0666959855238748	0.544	0.246	0.5064	0.3219	0.4483	0.2613	0.6731	0.2481	0.473	0.2631	0.6222	0.09293	0.521654168582644	0.929385867068686	0.268483622714268	0.661832807402412	0.678328331586061	0.208958763852857	0.566284129401138	0.0692829193591918	0.364896138840402	0.956297541285	0.0519726450352546	0.474858969817568
chr1_216490208	0.414279061728959	-0.22812093383888	0.388217947002222	0.252019755265478	-0.427872145093206	-0.303171942465437	0.652564855218934	0.191226921946366	-0.107163920413539	0.17534990954275	0.927197703790065	0.0631248657977434	0.4413	0.2188	0.413	0.2568	0.4067	0.2108	0.5334	0.2036	0.3856	0.2075	0.5236	0.08204	0.399556248653483	0.308992780666041	0.391952072278471	0.34288812252964	0.336491673007144	0.159759865441897	0.300746356274543	0.357805057291698	0.797624625704527	0.408425777585184	0.131383301386835	0.443172877107835
chr1_216490219	1.10149748155681	-0.014519854700843	-0.303281073106083	-0.169259340161066	0.283851078515876	-0.0575625310383515	1.93219594021402	0.240228116633055	-0.701333324644248	-0.213629129663081	1.29535279431673	-0.025840249924925	0.4765	0.1946	0.4104	0.2647	0.3761	0.2013	0.6037	0.1917	0.4027	0.2145	0.5297	0.07875	0.0421195756227848	0.941656968257813	0.500382403289395	0.537478713638468	0.484358352214662	0.779400498332654	0.0107245826141401	0.21873277118367	0.110908756478192	0.330673348933685	0.0380615888024396	0.743583844886474
chr1_216490250	0.673510425879336	-0.230623507809756	-0.352599718548691	-0.0574207804188485	0.0220992829167333	0.157870701625197	1.3027528776236	0.0411897837016817	-0.119392509082018	-0.186999287571651	1.81994109457324	-0.0166513588259974	0.4587	0.1956	0.3877	0.2305	0.3769	0.1993	0.5469	0.1889	0.3472	0.223	0.4883	0.07802	0.191987934286194	0.247565891350753	0.401844224944927	0.808465621587346	0.956687951603217	0.437610401699128	0.0461234023231268	0.830449564678137	0.747088700191701	0.413673861703702	0.00114375751900297	0.831503498567878
chr1_2164915	0.025999028444073	0.135670895452825	0.00235781830999419	-0.140172712080425	-0.361862422157766	0.113700690001392	-0.00374992752838426	-0.000220019580322907	0.290269186607561	0.0108214856505433	0.40541387149492	-0.0341550305421628	0.2218	0.0929	0.1805	0.1245	0.1772	0.09839	0.293	0.09094	0.1748	0.1015	0.2469	0.03631	0.909001021323373	0.145923688893049	0.989748941369219	0.263940707821304	0.0444527554252724	0.250141750598792	0.990236771654605	0.998077604547164	0.102046420194377	0.915530772505946	0.111568792900942	0.347201910642413
chr1_2164930	-0.059761316485369	-0.0205594718572495	0.231993441049933	-0.303853004405061	-0.360564097272663	-0.242729764481865	0.733354706829824	-0.0461241651923722	0.55837687504457	0.058104858211244	1.23617095303779	-0.026845962441302	0.7185	0.3402	0.6249	0.4131	0.6406	0.3281	0.8957	0.3076	0.6332	0.3632	0.6944	0.08759	0.953867687440615	0.95468155924093	0.771941855491552	0.502954123009456	0.66559521077823	0.484645230854561	0.715809760198154	0.886544191307431	0.494904752282687	0.881509862067358	0.200189170803683	0.760124147808639
chr1_216495501	-0.215987204672139	0.0863580300946788	0.0317910300977889	0.104737896184556	0.200019432560207	0.154715087135242	-0.50641044693472	-0.116491485492218	0.0155480514205492	0.308526228069889	-0.38229538931201	-0.265614528429119	0.2695	0.1158	0.254	0.1587	0.2193	0.1275	0.3742	0.1205	0.2134	0.1289	0.3165	0.0481	0.440242426371591	0.458854406618867	0.903646073449467	0.5146526723153	0.373530885655221	0.228764265004591	0.209480964129058	0.337211236110116	0.94325416794514	0.0176173476206791	0.251882043504105	3.47315727289299e-08
chr1_216495554	0.12877722447588	-0.0626502551495658	-0.0727681509656755	0.231012315294587	-0.544202446866283	0.352507970721631	0.450638549605039	-0.287155909732003	-0.484197035232169	0.0621193996109328	0.895548885557708	-0.119458345518398	0.3376	0.1407	0.2986	0.1942	0.2348	0.142	0.442	0.1476	0.2464	0.1538	0.4337	0.05477	0.719554602978948	0.659324512213818	0.816087663065175	0.243245945965751	0.0242634024844851	0.0139987689728219	0.360429746216428	0.0543305289073258	0.0568453189271676	0.689825640362131	0.0628011192949341	0.0294196622443735
chr1_216495563	0.79966130272447	-0.049425847910471	0.00401714045695305	0.0422494860485397	-0.551406245491654	-0.0617615569192595	1.82815167228073	-0.210644793886689	0.33028715074396	0.159795998683306	0.521215633552976	-0.126244934999476	0.4834	0.1728	0.3581	0.217	0.2969	0.1827	0.7123	0.1637	0.2678	0.1888	0.4398	0.0657	0.147582354930963	0.778153266985183	0.99164311589831	0.84926309429241	0.0761512434346565	0.739618024896357	0.0716405221414292	0.204293099208784	0.234720362022751	0.405885793846493	0.287169752479417	0.0551890802998725
chr1_216500192	0.252704439488775	0.131652748380324	-0.361302502128706	0.174181189023301	0.617676319539674	-0.119172632976176	0.467142879041035	-0.0102396912543539	-0.463981483799167	-0.0233595963690743	-0.152191763763061	-0.206995780478926	0.3514	0.1446	0.2774	0.2002	0.265	0.1411	0.466	0.1549	0.2734	0.1477	0.3211	0.04894	0.500773285979657	0.36764530363241	0.210808755758513	0.393979871393154	0.0246066668704077	0.403072168013933	0.375103300305473	0.94792933537595	0.102590760424864	0.875701123975339	0.653524681959418	2.39456391452064e-05
chr1_216500417	0.719261970981997	0.208746274365329	-0.215084725824038	-0.0856932768564986	-0.541544661219478	-0.282518889618225	-58.2169056321556	0.261963624176591	-1.00262296618188	0.160544858342182	-0.389929713958097	-0.231383429089076	0.6734	0.2538	0.4982	0.3094	0.4477	0.2396	0.9959	0.239	0.5473	0.2611	0.7103	0.1036	0.429745667805022	0.426292157334652	0.708157893280329	0.792260927839931	0.279422206509998	0.252299776396426	1.23634181892207e-07	0.287185039789137	0.125221454126343	0.552813299514694	0.699188726611635	0.0263230157494442
chr1_2165029	-0.920172479156746	0.44834878310342	1.10584133959743	0.762254116401074	-0.614397716375952	-0.384558562735888	-1.31109302744365	0.513476104222114	-0.26736984684864	0.281610405807563	0.393415735603122	0.0333384775357583	0.6168	0.2316	0.5146	0.3393	0.4237	0.2454	0.7132	0.233	0.4526	0.3097	0.6841	0.09462	0.240289266969287	0.0596676810448261	0.0653931158355764	0.0345768246449946	0.189020016561318	0.128724654879185	0.197539606073684	0.0321046335131605	0.598351414025353	0.38726152895885	0.674879746019489	0.725768471405169
chr1_2165069	-0.43878572501028	-0.134052814539696	0.138185708242345	0.0568010641539003	-0.951471684453148	0.124047659003188	-1.20681541831229	-0.385174875948949	0.527163885661893	0.0240175666970698	-0.0748029045888556	-0.289069900199521	0.4847	0.2194	0.4105	0.3143	0.3545	0.2625	0.6467	0.2328	0.3902	0.2438	0.4933	0.08664	0.428463056320814	0.551101492035061	0.75887563113051	0.863780231867351	0.0120842772531926	0.648396676767321	0.15462964368503	0.107600511666961	0.213530813725656	0.923885277160655	0.895060617451936	0.000887672472356882
chr1_216507778	6.25679207793284	-0.121800161984419	0.717902227841138	-0.0927231529514935	1.69510850974877	0.201696988820832	1.24012485819586	0.254022783617663	0.588008707621754	0.114498214370782	-1.78850051992495	-0.155318349190376	0.8258	0.2851	0.5806	0.3014	0.585	0.2509	0.7392	0.2472	0.5192	0.2643	1.403	0.1082	1.92906192455489e-05	0.68218117043022	0.314064027823299	0.769265716466657	0.0187700114751513	0.436463028942549	0.258527131884029	0.319391970433999	0.33308508721297	0.676087328087949	NA	0.153566314364431
chr1_2165082	-0.835500345715457	-0.0722115796944315	-1.23241664515411	0.302520449241679	-0.660400238350026	0.0968089882372097	0.103022085432873	-0.12058408792277	0.133147000946395	0.450614664012345	-1.07893367343199	-0.264442584307617	0.5446	0.2452	0.458	0.398	0.4486	0.2583	0.8012	0.2557	0.4482	0.3068	0.674	0.09412	0.198202773555262	0.775253163426891	0.0167545020695918	0.485611219741595	0.188276077920199	0.717296624558094	0.938667559356942	0.648456877537333	0.79057715490529	0.162135654744199	0.236985524211882	0.00515540173512508
chr1_2165093	0.036568603170388	0.439603207082977	-0.491369436694514	0.00695395491258972	-0.0784786109421171	0.101248369938339	1.02443779465814	0.254905874695793	-0.126335491516427	-0.152343694879451	-0.0757110828624059	0.0672721284297853	0.3286	0.1516	0.2884	0.2049	0.2324	0.1718	0.4644	0.1634	0.2584	0.1727	0.3649	0.06122	0.916291487786329	0.00415376987165939	0.102809308618322	0.973500572707483	0.742577592085274	0.561526105860368	0.0507443458904839	0.123793367922877	0.636705580487957	0.384915701750245	0.84681977590934	0.272729902420207
chr1_2165131	NA	NA	NA	NA	NA	NA	NA	NA	NA	NA	NA	NA	NA	NA	NA	NA	NA	NA	NA	NA	NA	NA	NA	NA	NA	NA	NA	NA	NA	NA	NA	NA	NA	NA	NA	NA
chr1_21653733	NA	NA	NA	NA	NA	NA	NA	NA	NA	NA	NA	NA	NA	NA	NA	NA	NA	NA	NA	NA	NA	NA	NA	NA	NA	NA	NA	NA	NA	NA	NA	NA	NA	NA	NA	NA
chr1_216558625	-5.97100431889197	-0.174109881476001	0.772038466349032	0.503269433265729	1.80954259993492	-0.285559788547318	-1.94534632034632	0.500892439455894	-1.95887845955185	0.629869719046715	0.204668699990791	-0.131006939184105	1.223	0.3698	0.8338	0.5234	0.7188	0.4403	2.08	0.4141	0.7456	0.422	0.903	0.1327	NA	0.661788044183201	0.609229398855528	0.412606798325585	0.0800884007975244	0.560359469576192	NA	0.270892533801534	0.0799831637201973	0.176001689409486	0.922424774394139	0.327821889231387
chr1_216569454	0.508985974295311	-0.145659582547806	0.763454646895707	-0.157147930386737	0.221764965357371	0.717196673176912	0.600625319834789	-0.0534571177690557	0.708978056220977	0.161893279454042	0.519157454535879	0.135826088532153	0.6132	0.2641	0.4906	0.3454	0.5536	0.2677	0.7647	0.2407	0.573	0.2699	0.5899	0.09501	0.512030942024852	0.594760656777918	0.175093169524879	0.669399257258651	0.738679961538274	0.00984219281733667	0.612767950139765	0.829330209870174	0.310562124451154	0.563556940523624	0.477306498817289	0.154698249769494
chr1_216569479	-0.841518525014702	0.337867664518616	0.389259144831374	0.266960449914973	0.39970452583681	-0.120992627305304	-2.27639405991774	-0.0731442915445409	-0.851550149518371	-0.0511754891957235	-0.551468251881058	-0.115278168786372	0.5056	0.2201	0.4996	0.3172	0.4161	0.2244	0.6076	0.217	0.4543	0.2239	0.4514	0.0767	0.151005907395224	0.13428388947076	0.499716261772195	0.424781480143354	0.382396480101587	0.599282831778381	0.00292359648918128	0.74212649782357	0.094953602361429	0.823721299416422	0.275653528188667	0.133991091751163
chr1_216569484	3.27139616577171	-0.078739068860212	0.640677178447496	-0.321125883165387	0.114842535640873	0.85144550599414	-20.6574300461831	0.157279260340539	-0.451826232374292	-0.0348085249202886	2.41938157977059	0.227416831167201	0.6882	0.2502	0.5056	0.3391	0.5654	0.2933	1.045	0.2455	0.585	0.2625	0.7627	0.1052	0.000563075883865949	0.760598400858477	0.274276605287081	0.372990586302655	0.866949431035179	0.00551485941188379	NA	0.534571539647769	0.531050237163607	0.898185574455192	0.0402103881252291	0.0315740814920128
chr1_216582964	-0.219686108301588	-0.0817170842465952	0.0242496636380926	0.0286379178239039	-0.273349905604117	-0.228618025087046	-1.12709666025985	0.0350601288044354	0.344818443603378	-0.279260844346421	0.00706222736638097	-0.0822466032945953	0.4444	0.186	0.3452	0.3092	0.3519	0.2008	0.4858	0.2215	0.3958	0.2146	0.4379	0.07202	0.657876628801123	0.665979397619975	0.947433601812918	0.929812478109298	0.467165917576686	0.264701934513756	0.0425688677031582	0.877331200985225	0.423682335227547	0.203731912162728	0.988431881462401	0.254690156774032
chr1_216594607	-2.50820894338605	0.209705691433664	-4.56295052138008	1.15866933036851	0.548886921848761	1.45372490070609	-1.70114129687469	0.764566143466589	0.35771744595274	0.619748816714494	-1.51475575923793	0.0617240873991361	1.605	0.6219	1.165	0.8292	1.218	0.648	2.195	0.6152	1.34	0.6376	1.418	0.2054	NA	0.791732553089306	NA	0.434777412865438	NA	0.0875128491086827	NA	0.327193779245117	NA	0.453978205157309	NA	0.76868196295736
chr1_216594694	1.45843996149941	0.122237898998597	0.688977515807222	-0.185573181682131	-0.195259087978154	0.186446803879092	2.26397492778072	0.0340875364607655	0.139339462529431	-0.0672684781149302	0.541951350664496	0.0257822680771378	0.5292	0.2259	0.4293	0.285	0.3969	0.2239	0.8267	0.1966	0.4013	0.216	0.5209	0.07685	0.0193664269707042	0.598105027054947	0.14720584815413	0.532542326333554	0.65159197307172	0.417031252706179	0.123356571996812	0.86500903039449	0.750458252289441	0.761069710133498	0.374478723526576	0.738005272513295
chr1_216594735	-127.292394741228	0.13919525834408	-1.84072230293273	-0.122524888830041	-1.63197878314507	-0.0640308443668641	-1.08218234526343	-0.166699682689873	0.0545380510518444	0.475853797352229	2.58641032651351	-0.136179996001316	1.003	0.3411	0.6888	0.4259	0.6979	0.372	1.741	0.3682	0.6683	0.4063	0.8715	0.1322	NA	0.701272020754452	0.0527047793965685	0.794641240625982	0.093981218537001	0.873059958425286	NA	0.673802154056968	0.951592646712942	0.284546723666759	0.145563987053788	0.307223788395692
chr1_21659844	1.08786275779478	-0.139452147411202	-0.349259636627299	0.604684885196285	0.0963023779208824	-0.303783655167604	6.11400869932322	-0.0598162154496539	0.0689083353531676	-0.0932059925324332	-0.00824273072060683	-0.323913063886651	0.4938	0.1596	0.3357	0.226	0.2922	0.158	0.8791	0.1674	0.297	0.161	0.435	0.05862	0.0554017068773345	0.388379288848253	0.327077686571771	0.00915070379743399	0.752614909046092	0.0576261975004189	0.000916623042376163	0.724626133422672	0.824667702156491	0.567750986166141	0.986387088533316	3.46528729044948e-08
chr1_21659868	0.827084142086465	-0.165585931351539	-0.0712361722829137	-0.0572641166920241	0.587928804447174	0.139965061221593	2.39548761543315	-0.0133958429548575	-0.412035078648418	-0.134839000719854	0.809871970628309	-0.371392846575262	0.5241	0.2054	0.3714	0.2533	0.3466	0.1994	0.7786	0.2037	0.3618	0.2045	0.4501	0.07684	0.178947536712094	0.43012701369123	0.85865602992426	0.826884067251692	0.111580828697686	0.491556664078757	0.0535241862458418	0.948664640677462	0.288373146875751	0.518651880173781	0.108109315463087	1.44252830969194e-06
chr1_21659900	0.442555931947584	-0.154352103123807	0.584912874889485	-0.424241398442843	0.0746019966123616	0.116368363799289	-1.19837938836906	-0.140906237955152	-0.519839197451435	0.0374133693536055	0.882577447773345	-0.358157983937729	0.4151	0.1773	0.3687	0.2113	0.3271	0.157	0.5662	0.1665	0.3245	0.1823	0.5599	0.07006	0.332070901434798	0.39156777168546	0.140305645227377	0.049711836677349	0.829358277506209	0.46416377242959	0.0810566332159147	0.404015722948651	0.129701432098479	0.840080406968175	0.1915287869053	3.40373684792894e-07
chr1_21659926	2.28876798794585	-0.259828548184106	0.352242491929643	-0.0349429138871655	0.753837301439662	0.0512513620981948	7.99459938331123	-0.0457521236215208	-0.0609208849122132	0.148488618835606	0.839137427198025	-0.24362619804111	0.6629	0.2405	0.4631	0.3037	0.4223	0.2428	0.8954	0.2277	0.4116	0.2405	0.5527	0.09342	0.00973695046542955	0.294335345457552	0.500221744340166	0.912708434619354	0.105642675902718	0.837753180979735	7.0220364636886e-05	0.844881470509576	0.892698050659985	0.548976451988346	0.20577075454124	0.00941914093212237
chr1_216608202	-2.29026612672175	-0.223593866032046	-0.1081798550856	0.116068917932958	-0.0818127140487743	-0.28341944704007	-4.25420356872617	0.149543150294942	-1.54511359377288	0.485904964095281	-0.342552081432613	-0.187827802029618	0.6746	0.3601	0.6181	0.439	0.6092	0.356	0.8455	0.3661	0.6354	0.3763	0.7256	0.1227	0.0122060064614131	0.56240952257546	0.890569895415123	0.812226651944545	0.915186903045543	0.456897730212682	0.00721527165613023	0.703857836212339	0.0604178815861692	0.231556468573137	0.745289739968579	0.128706626475824
chr1_216608251	-0.533192963035282	-0.112973823610347	1.30765260581393	0.698430044417617	-0.120582192457378	-0.0944469814766004	-2.10145352286543	0.330739636613455	-0.462203390954079	0.119686117716012	1.32575757575758	-0.356036307331356	0.5318	0.264	0.4931	0.3628	0.436	0.2456	0.6834	0.2393	0.4253	0.3002	0.56	0.08605	0.395832207298264	0.679790300944949	0.0210502659187133	0.0728216467306725	0.803443205998931	0.709313942729315	0.0247755714112027	0.179610059387068	0.3253200614483	0.703723504721526	0.0498331396793785	3.75263693150885e-05
chr1_216608262	3.26894243174448	-0.0872242835513809	1.00563430254706	0.190011524916956	-0.248116417704479	-0.255953368216091	-19.7053657945736	-0.164923447175933	1.01456421495249	0.123152840106209	0.0748411736623701	-0.170469011964879	0.6388	0.2185	0.4308	0.3188	0.4036	0.2188	1.064	0.2178	0.4842	0.241	0.565	0.08628	8.24636254601607e-05	0.696869318532283	0.0351504926960988	0.572126879652595	0.573799827037715	0.253678358011402	NA	0.459879118912733	0.0667528879673204	0.61993269072781	0.912969780376751	0.0490223400985061
chr1_216608290	1.35322508236334	0.0117527750953207	1.96034948130378	0.25384650463472	-0.936774181926901	-0.0784287663848139	-2.0820206674601	0.210456893639697	0.260586303616811	0.32366987566567	1.50029723489439	-0.190371422129956	0.7384	0.2921	0.6162	0.3927	0.5212	0.3088	1.213	0.2639	0.5761	0.3329	0.6835	0.1068	0.216507643958879	0.969304424608594	0.0122243617552883	0.552187942391279	0.125051051403884	0.809116128505998	NA	0.441764859916562	0.711588363183624	0.359238451470804	0.109098765795749	0.0763432841192189
chr1_216608296	0.786535993509792	0.229632745756064	0.232262348641919	-0.615272946751182	0.358376858608021	-0.493312248213047	1.06506856175277	0.243361430921463	0.142612411092615	0.366646184078044	-0.00518842002191594	-0.0249266322994664	0.4589	0.227	0.4101	0.3841	0.3801	0.2645	0.5307	0.2217	0.4336	0.2105	0.5329	0.07927	0.127800672718065	0.324530757323716	0.605477940191177	0.139145616651406	0.383162700649672	0.0720738560034714	0.0889470451892298	0.284444002362644	0.766942620756987	0.0886129224631338	0.993426655392848	0.7539291116551
chr1_21662383	0.00599978533727356	0.030894687005383	-0.861434811645348	-0.174471647283208	-0.0394214631439514	0.177180987350394	-1.37152643877603	0.352213704794318	0.423526171663783	0.290877543937058	0.700541732102572	-0.274575522770919	0.5357	0.2813	0.4583	0.3467	0.5097	0.2622	0.6967	0.2754	0.4774	0.2841	0.6493	0.1041	0.992454288656553	0.91606367451152	0.0947984775569285	0.636910667955669	0.946946499951302	0.514333135284981	0.157890217853572	0.218899087004549	0.435668889083242	0.326263512317272	0.411901268910425	0.00870870282014335
chr1_21663841	0.283838725486812	-0.00383809286700676	0.224600652078395	-0.129342712825311	0.173533871257775	-0.0428977953392363	-0.743475648423406	0.0627137260860937	0.00566597165511831	-0.0636317135549872	-0.524711942723859	-0.116958772762765	0.3075	0.1515	0.3094	0.1994	0.2894	0.1664	0.4218	0.1512	0.261	0.15	0.3435	0.06263	0.379765154805536	0.980021843338618	0.490003263998953	0.52501547359619	0.5659854465941	0.799337110733973	0.110008834819641	0.681802462154503	0.9832805522918	0.674915132901351	0.151401508504507	0.0623512156473329
chr1_216650537	-1.00561303370635	-0.64721459505017	0.90566037735849	-0.197732427727916	0.659842080994831	0.399208717638917	-4.60898203101998	0.290328536853602	0.0808724400664594	0.228479969759005	-0.895600652461074	-0.296251914966827	0.6397	0.2581	0.6025	0.3479	0.4786	0.2974	0.8322	0.2742	0.4917	0.3059	0.6072	0.09638	0.226938203693447	0.0154077897730874	0.230252392284967	0.594133650759671	0.226072783550152	0.199985513763189	0.00213444703327381	0.308564578771287	0.886117094157438	0.477018252147718	0.241223354028631	0.00221721093592531
chr1_216650562	NA	NA	NA	NA	NA	NA	NA	NA	NA	NA	NA	NA	NA	NA	NA	NA	NA	NA	NA	NA	NA	NA	NA	NA	NA	NA	NA	NA	NA	NA	NA	NA	NA	NA	NA	NA
chr1_216651631	-0.873569903008804	-0.378802865354292	-1.58007476994268	0.186597101304964	-0.241233035619431	0.420691194400508	2.24532191278234	0.178780098722973	-0.215773386718272	0.0264208859106897	-1.22224856002063	-0.183243084739441	0.4838	0.1426	0.3242	0.2208	0.261	0.1609	0.707	0.1933	0.2926	0.1784	0.4761	0.06783	0.114047390248881	0.00855723641348738	4.01650621362215e-06	0.409804422219219	0.372270529151596	0.00986441475631739	0.0247040013457424	0.364173890477621	0.48071017496874	0.884139797748568	0.0239717616177636	0.00703288377843658
chr1_216656776	0.177786838321834	0.270076621254666	-0.453651504732725	0.271452817831812	0.304990035919762	0.0229293120226269	0.168261485256184	0.150339584481829	0.0942484997735238	-0.454659834345766	2.31731318646435	0.028393341189568	0.5919	0.3326	0.5816	0.4379	0.5483	0.3275	0.7579	0.3001	0.5239	0.3361	0.658	0.1177	0.808703686321102	0.443803299258377	0.525744560896424	0.57732116037123	0.641803347581427	0.947256793252967	0.884842789268666	0.632739634176348	0.878214237449883	0.202643179834472	0.00800300941585197	0.810672874487232
chr1_216656784	-1.38225703033294	-0.178461343100512	-1.42436782895917	1.47859969152809	-0.572263016709107	-0.652629621601005	-0.766749651054993	-0.340972312403032	0.644292504428926	-0.638426466532488	0.306828373248626	-0.0605591594671842	0.6478	0.3128	0.4917	0.4598	0.5395	0.2799	0.7019	0.2925	0.4804	0.3245	0.6309	0.1059	0.104049836369258	0.587888152210982	0.0116540168090647	0.00429482638847478	0.371793926721319	0.0251914189301046	0.436519635076786	0.264963882029356	0.239490063185947	0.0627511562312886	0.70592880414505	0.569602740780327
chr1_216656803	-0.391862247792978	-0.186860787936557	0.266490256071005	0.545424540547114	-0.0280931189467238	-0.151685836909107	-0.238781707294311	-0.266158601752742	0.0426428065797405	-0.11877068400233	0.318591898770235	0.0490119461621159	0.3338	0.1845	0.305	0.2668	0.2888	0.1849	0.4208	0.164	0.2829	0.1758	0.3682	0.06576	0.268462390929029	0.319537653421402	0.405348575420349	0.048813483861312	0.925799977147063	0.420115099384755	0.60671967940084	0.109389203494309	0.885044887181532	0.505999784619884	0.421119498530503	0.457056643535821
chr1_216656819	-0.25443111629995	-0.46127176095534	-0.900860465426024	0.305037792703017	-0.0268440325794628	0.0142729532512163	0.505229209356058	-0.290564541388393	-0.613349175907075	-0.0460319424645914	0.802503493648127	0.101344720410821	0.3784	0.2086	0.3508	0.2842	0.3384	0.1986	0.5032	0.1995	0.3289	0.2101	0.4097	0.07976	0.533685808026727	0.0305697798336082	0.0161803965217917	0.30345030247793	0.940496158138731	0.9438464164937	0.385583313078705	0.153526353049289	0.0782217084762058	0.830387069169117	0.0739666493797714	0.205308086245599
chr1_216656831	-1.01032828967085	-0.0305205269539944	-0.851566440534677	0.23281412398245	0.26277979431337	-0.49120187600446	-0.582870603171886	0.0318994439575025	-0.193178122716349	0.305682008059946	0.343129672269163	-0.0109649562479276	0.4655	0.229	0.3987	0.3225	0.392	0.2314	0.5312	0.1987	0.3959	0.2357	0.4928	0.08268	0.0547416176058488	0.896775495048479	0.0501414470210472	0.494396743936143	0.537429473414631	0.038911137343129	0.352547480836323	0.874977204600706	0.654096614560915	0.207535195707266	0.5446024132023	0.894853672691813
chr1_216656835	-0.0882500506114957	-0.00426206731398415	0.447562842955406	-0.143018004800897	0.604728870993333	-0.0717436063055137	0.422455633838752	-0.323289796974008	0.484975273846674	0.253931057974256	0.0810218014213368	0.0136560374312333	0.4863	0.2568	0.4528	0.3153	0.4576	0.2377	0.5924	0.221	0.4572	0.2536	0.4981	0.09218	0.874008331025625	0.98720227834453	0.37815569065106	0.666863568582395	0.239977569281336	0.769389556477399	0.565612322213868	0.153672425379223	0.345479670686291	0.33275881274066	0.88783268460753	0.882725864258029
chr1_216656912	-1.53017784777517	-0.169818157467698	-0.215070883511189	0.129064697918347	-0.63535943163876	-0.144760465193677	-0.481095246542442	-0.134950921200443	-0.569093905863278	0.314689206563473	-1.04323317671234	0.0148904113893934	0.5472	0.2355	0.3986	0.2888	0.4179	0.2145	0.6355	0.222	0.3395	0.2296	0.5667	0.08611	0.019254154935502	0.483418532157887	0.620706631234706	0.668755036734207	0.167205605702468	0.509789440960387	0.558879406510099	0.553369743149642	0.114862181229312	0.182209696819139	0.12932854504807	0.863216748019478
chr1_216656922	-0.413034828632763	-0.167046155078525	-0.4151932113142	0.0790997898686401	-0.520366935809185	-0.312111012840671	0.273975204603326	-0.0488361510298642	-0.527303553110174	0.186426360416048	0.776725978229841	0.0895961718860892	0.368	0.1613	0.2993	0.2151	0.2747	0.152	0.4516	0.1505	0.2819	0.1642	0.3576	0.06305	0.296663404395416	0.306751100991943	0.185628282715058	0.719500061265308	0.0685406389468474	0.0424070965141163	0.588308119448977	0.748364438392359	0.0727059268483302	0.262734503654162	0.0425168683867188	0.156130536699319
chr1_216656924	-0.784025903939558	0.0477152413729875	-0.49067982033842	0.348429238742097	-0.374588799707977	-0.267459048011452	0.163253585407419	0.0852100786390628	-0.282289447453273	0.174202507856302	0.328284107794511	0.084344145198446	0.3625	0.171	0.2911	0.2035	0.282	0.1566	0.4916	0.1625	0.2791	0.1643	0.3847	0.06005	0.0438289978682128	0.783372646857794	0.106830013400407	0.0936685857345341	0.202515298507872	0.0916340932155638	0.772437746460916	0.604876905601835	0.331430995908059	0.295624633653763	0.430884800536815	0.160906120508035
chr1_216656937	-0.785887704992451	-0.017246952113346	-0.0602483569166855	0.706492389023251	-0.549068650739738	-0.42820607145747	0.0140933081404137	0.152826989947655	-0.648234695777186	-0.0745853515096689	0.0959275572780127	0.0634946247655334	0.4219	0.1829	0.3269	0.2484	0.3335	0.1815	0.5343	0.174	0.3096	0.1929	0.4099	0.07578	0.0912512334158676	0.926136718079476	0.861726873347249	0.00586869481594143	0.12063171636087	0.020336713014015	0.982211467813966	0.387083854279379	0.0464910765875751	0.704397544604421	0.830965914271646	0.403452141356106
chr1_216656940	-0.511548015383121	0.00871918263417669	-0.26823056314559	0.238014219904146	-0.117152729757197	-0.138075438056054	0.0850981556166144	0.0251893498122577	-0.272293873247265	0.117454444396163	0.3080735546732	0.067498919414083	0.3202	0.1473	0.249	0.1869	0.2273	0.1392	0.4034	0.1422	0.2323	0.1586	0.335	0.05695	0.130158808546155	0.953312388151639	0.296808376068845	0.21091835759805	0.615724366352993	0.32596971114488	0.846938326374502	0.860812337881322	0.254244960529866	0.464658948635508	0.386224227677143	0.236687241072256
chr1_216657452	-0.631665264680034	0.531633586547917	0.586102841880875	0.682156039651866	-0.874935523738567	-0.995757297882043	-0.0977294175043237	-0.216576985992122	0.922587906761402	0.257021967284339	-2.22737648521657	0.0639179807065581	0.6529	0.2855	0.5433	0.4484	0.7363	0.3004	0.7594	0.2905	0.5915	0.4029	0.7127	0.1145	0.463674798261841	0.0743245099146879	0.365105219747946	0.17389374304698	0.421362068250587	0.00156865608180445	0.933270532324441	0.475610194797803	0.208526151890538	0.559313469842407	0.0283595457239586	0.579192739269414
chr1_216657464	-0.144127709167239	0.217699899856967	0.654271703164672	-0.753050787500838	-0.385248174693487	-0.0891004671410206	0.102620425068818	-0.233978743358138	0.774577888385027	-0.0520925664315105	-2.86318507278027	0.222490228362181	0.5796	0.2711	0.4997	0.4294	0.4933	0.2801	0.6787	0.3127	0.5148	0.303	0.7351	0.08716	0.839416843812545	0.439550766413189	0.256736300778826	0.113235370125356	0.496931105774271	0.760085150292113	0.911580893753746	0.477251778466726	0.197076553892306	0.869856572049946	0.00827539989487369	0.0109921025893155
chr1_216657848	-1.27850098742486	0.0122685436116884	-0.266769534827702	0.0488431430142854	-0.502218908840579	-0.207902271878668	-1.9804434068577	0.135929754102533	-0.742977148361155	-0.0597280355676607	-0.741201538095507	0.287146411187082	0.5285	0.2583	0.4609	0.3226	0.5229	0.2632	0.7896	0.277	0.4735	0.2525	0.5214	0.09417	0.0400081058726893	0.963401564022963	0.607490809013617	0.886045463013823	0.412968322875628	0.446029377631587	0.123789130832197	0.637270029160654	0.16695051081517	0.818960764375923	0.225116432602762	0.00239990673190327
chr1_216657853	-0.584559225450707	-0.32559644403183	1.0514800107982	-0.784839697099517	-1.26034315712495	-0.191320152826404	1.0286951813752	0.4293905774333	-0.125524042174422	0.614031058988916	-2.6308527951574	0.258617095863415	0.6411	0.3348	0.5585	0.4209	0.5947	0.3267	0.847	0.3067	0.6667	0.3444	0.7091	0.1025	0.484069267963398	0.359464500614944	0.118359534434149	0.0907498409010863	0.0884184181403345	0.579934489128766	0.518520201754845	0.182675728397284	0.888401225329059	0.0941643378259565	0.00889556953269754	0.0120798019833739
chr1_216657861	-3.22338656591021	0.243655750528785	-1.03703995439375	-0.011206094924733	-2.19706911377522	-0.430815503632906	-0.0910911281157553	0.508031807696297	-2.05744694717723	0.201948951790311	-2.30743938429451	0.303595408585079	0.7033	0.2559	0.5799	0.3919	0.7047	0.2947	0.8095	0.2944	0.5995	0.2931	0.6959	0.09933	0.0011212615451951	0.357338358573361	0.145140487855224	0.979012508959401	0.0269631357026464	0.162426825693222	0.947324311070714	0.0991118704923958	0.006017308771184	0.510056121526708	0.0172573879369862	0.00235545903558132
chr1_216657867	-2.08199625692696	-0.070189049020345	-0.376138394465731	0.354084895009183	-0.858548506382842	-0.514147462774203	-0.10549952482881	0.255458179644767	-1.10258732504361	0.517757772895314	-1.88402930666819	0.295710072091365	0.5761	0.2719	0.4879	0.3427	0.589	0.3203	0.8181	0.2905	0.4642	0.2736	0.7079	0.1058	0.00313717393741553	0.803811411197336	0.50098076639839	0.331720429771047	0.238810543581688	0.128350823256062	0.940883124808958	0.400095270568479	0.0353937980938251	0.0687311898711545	0.0601346947264803	0.00544754930933189
chr1_216657878	-1.3116600220312	-0.240990885913371	-0.560161078161772	-0.283208520191724	-0.304417700571248	-0.0795567238746361	0.443209076502957	0.468662622701773	-0.886203984123278	0.416691493160722	-2.14330398973774	0.376758242498473	0.5073	0.2592	0.4587	0.3156	0.5241	0.2541	0.7615	0.2447	0.4861	0.2449	0.5995	0.0871	0.0258694449134459	0.36919973825243	0.277859186972031	0.394489920617206	0.620829259491498	0.76203019841594	0.70599104998172	0.0633071801130402	0.111114421916786	0.0990118164781346	0.00421692187841649	1.63887994195644e-05
chr1_216657993	4.71474465492412	-0.169579543522914	0.23123579345094	-0.0713819518205026	-0.00744681591150448	0.291539151060015	0.879967289321931	-0.137326731348085	-0.188162010012766	-0.147198098471277	1.39342868895272	0.222861472136664	1.295	0.2438	0.4661	0.3105	0.4165	0.2155	0.6253	0.2294	0.4462	0.2331	2.354	0.08098	NA	0.499942729759407	0.660717787732207	0.827015639049581	0.987031036477801	0.186480321512898	0.27211134319128	0.560115365723066	0.705882090145004	0.539159202064978	NA	0.00608774937449197
chr1_216657998	0.889542674703345	-0.0375719128328555	0.910442522657325	-0.496376749268037	0.664427388171531	-0.315167763800671	4.09577164266002	0.35828975993231	0.132098859925216	-0.10575928282795	0.746551489379067	0.167232493600061	0.5986	0.2951	0.6097	0.4267	0.5633	0.2936	0.9426	0.2785	0.5423	0.3019	0.7009	0.1181	0.23389379453496	0.903176792196338	0.236568062500491	0.292765820733512	0.329765252971646	0.304820619875344	0.146790535680736	0.216607463751809	0.837837265809908	0.738404773186808	0.44742433095991	0.159690054053893
chr1_216658003	-0.514561096038856	-0.284788518840061	1.37773092259019	-0.0949946311447746	-0.181889494656364	0.282537340795093	0.268700783178374	-0.226153303284309	0.318939129287647	-0.401709774103792	-2.18231917336395	0.112539741095242	0.6201	0.2636	0.5354	0.3188	0.4901	0.2307	0.7573	0.2475	0.4997	0.2814	0.675	0.09138	0.515046694277683	0.297332644391962	0.0297514489086818	0.777615454161416	0.746317260576798	0.233394735178221	0.816757444928639	0.375982982034204	0.580358640781631	0.170732491575382	0.0170599570389668	0.22004631921698
chr1_216658028	-0.303699765297913	0.00011229095776602	-0.0988717533536035	-0.196166898797497	0.221025803619336	-0.0590428089395556	0.179832119515762	0.191085850205376	-0.199860985821176	-0.0401383016122095	-0.0285333045873106	0.232701620540976	0.3462	0.1519	0.2922	0.1951	0.2616	0.1474	0.4331	0.1515	0.2736	0.1496	0.3588	0.05491	0.410513587712173	0.99941701422793	0.746238823701091	0.324061109810675	0.414799103120891	0.691967489264698	0.708212720426389	0.212495061127119	0.482296762930499	0.790790056577643	0.940828095472174	2.32159042186098e-05
chr1_216658072	-0.651451435272493	-0.0383525690424625	-0.929818952924422	0.329705309394463	-0.0169041768953576	-0.212004414522302	0.734961276962216	0.198607516422865	-1.32065928453923	0.282311791133712	0.685878311906981	0.123108065006352	0.4316	0.1999	0.3421	0.2217	0.3294	0.1765	0.5295	0.1905	0.3531	0.1966	0.4089	0.07028	0.173335098569546	0.850887347261731	0.0106498996774432	0.147013787315802	0.961354387511145	0.237086391400014	0.239004506825273	0.306087114053506	0.000466546022746428	0.159147138730903	0.125834454070068	0.0805768961494808
chr1_216660044	1.31972609786821	0.140225227458138	1.34175958351783	-0.196385638420253	0.76895895535694	0.519897178758243	0.708620504001307	0.256380001324854	0.809867749911275	-0.042163611412625	-0.327201716280334	-0.126897144282693	0.4653	0.2107	0.3916	0.2799	0.3895	0.1971	0.5861	0.184	0.3947	0.2223	0.481	0.07412	0.0120542768038914	0.515317419909751	0.00161763181523633	0.500576332372405	0.069016842224867	0.00970998488082764	0.327276685200446	0.170818196387012	0.05939388672235	0.853288641039977	0.550913479290229	0.0877587469297925
chr1_216662272	-0.0873048239137874	0.0114872065811918	0.154952834349919	-0.145704947723869	-0.184303266035291	0.0107501803398974	-0.0907369577797202	0.134736295925489	0.112793167641781	0.234394976025084	-0.222139010257684	0.0685395449227926	0.2104	0.09199	0.191	0.1113	0.1728	0.09159	0.2755	0.0877	0.1656	0.09677	0.2328	0.03811	0.68499357168488	0.901042088940693	0.425836820123621	0.19326349374014	0.293476644361028	0.906955527818259	0.7515409800707	0.125914737072438	0.501765808629725	0.01591676695797	0.353413676644355	0.0723102777505747
chr1_216662274	-0.169620722923521	-0.0145853875161469	0.107010163643331	-0.0950491907589765	-0.289061885664858	0.062266376979085	-0.329123292314997	-0.0262451163655504	0.0935456641427186	0.068169723307953	-0.196136736500777	0.0639973683608684	0.2572	0.09984	0.2098	0.1372	0.215	0.1138	0.3201	0.1113	0.218	0.1211	0.2588	0.04633	0.523927385945679	0.884428468874928	0.617986311744341	0.49256996980196	0.189172136575	0.586715582790644	0.330012081662641	0.814720967766248	0.675371103149864	0.576313240645914	0.464138049911167	0.167631526058425
chr1_216662277	-0.527705397418855	0.0416069015697984	0.0612567627763468	-0.159583027821169	-0.461158637133608	0.109721224660781	-0.55510113181587	0.0166142872828937	-0.450593375930604	-0.0154813343298558	-0.342214750551089	0.10638180603844	0.2258	0.1001	0.2039	0.1222	0.1819	0.1055	0.3119	0.09944	0.1919	0.09887	0.2288	0.04134	0.0228047157115507	0.679192201670764	0.768670722038291	0.194930852509303	0.0126691513056273	0.301039113350686	0.0908447782030181	0.867959899474038	0.0211988832581029	0.876178429869554	0.145387576283195	0.0101364790014767
chr1_216662311	-0.165581667337942	-0.0100724325236366	0.213502576963427	-0.0264114163133198	0.0283239004684655	0.168049252008328	-0.291064740502943	-0.118309263830558	-0.276683110008239	0.0549271155420356	-0.316666251791741	-0.0515272522556076	0.2587	0.1107	0.2311	0.1336	0.1892	0.1077	0.335	0.1011	0.1909	0.1077	0.2728	0.04115	0.536401347556218	0.92794605602675	0.368735265640524	0.84467433615411	0.883132310716186	0.120836983594821	0.412988303642626	0.244333116092832	0.154821110417619	0.612130527289283	0.26409191458681	0.210890525588905
chr1_216662343	-0.197536101349413	-0.0384765359255414	-0.192466829690101	0.0750547796633011	-0.134899778075514	0.0517928400946474	0.29658137204061	-0.0814792417105693	-0.0275525252445379	-0.0155477602596724	-0.233101607955598	-0.0475126863427586	0.2174	0.08323	0.179	0.1104	0.1564	0.08136	0.3005	0.08504	0.1696	0.09413	0.2092	0.0333	0.375134001830525	0.645022688708946	0.29011577843029	0.499238570111622	0.394260673703133	0.525768876984194	0.346528520832761	0.339750854767686	0.872800390630283	0.869384863050154	0.2758906057868	0.153863697095803
chr1_216662354	-1.7996782380256	-0.188698626165376	-0.11045560832415	-0.3043796637838	-0.58580720878579	0.248024522461959	-2.2815010388697	0.0799031039619908	-0.554086157066726	0.144407629374582	-0.975739521320224	0.0287932167707747	0.4683	0.1827	0.4024	0.2211	0.3762	0.1843	0.6244	0.1873	0.3554	0.1899	0.4363	0.07529	0.000684883061795372	0.30989170916125	0.801591767129416	0.17940482042088	0.149083139184667	0.185931081077011	0.00431608426188479	0.675175788945551	0.145043027906717	0.455303245805409	0.0441870760127671	0.702946997048029
chr1_216664164	0.197372186909831	-0.0749375218294447	0.308930986198209	0.0660013024041449	0.176805097406244	-0.0695487920190037	-0.0627169705030065	0.0325694781604614	0.0259684785933668	-0.0173704448038956	0.301224858423283	-0.027014524241652	0.1754	0.07641	0.1487	0.1016	0.1408	0.08033	0.2164	0.08209	0.1413	0.08327	0.1806	0.03013	0.267937719420169	0.328142547625132	0.0399323622666955	0.518112571538916	0.21379096204927	0.38814264933759	0.777213399206913	0.692537213982735	0.855630866808692	0.835323134167089	0.100904232552887	0.37015032729948
chr1_216664178	0.147092790465034	-0.0152411328073232	0.205877187074501	0.120658416914747	0.16331108754055	0.031053740613053	0.123491007085554	0.000216313449911146	0.110686228146589	0.0156937849128828	0.160680799987632	-0.0270784355419361	0.1104	0.05195	0.09291	0.06803	0.0896	0.04873	0.1332	0.04872	0.08948	0.05282	0.1165	0.01765	0.185430714906808	0.769533885515544	0.0273635025359974	0.0768109617937633	0.069472089015029	0.524447861377624	0.358174896563503	0.996461665879147	0.217937130014263	0.766692909335052	0.170736008732957	0.125041954725075
chr1_216664182	-0.0538254783311057	-0.0335743552309363	0.146917909080509	0.0395912574528676	0.0376606801115563	-0.0381191858161171	-0.0298040372337114	0.0447909048603904	0.124709311974687	0.01276271590639	-0.0285303171648586	-0.00763026258955726	0.1034	0.04706	0.08723	0.06181	0.08633	0.04837	0.1326	0.04976	0.08539	0.05063	0.1076	0.01722	0.6046218027057	0.476064362627965	0.0933785531621378	0.522623333606893	0.663843884528538	0.431192594969718	0.823705392563117	0.368640050379319	0.145632388811557	0.801230567024706	0.792078720682777	0.657737541320083
chr1_216664192	0.00716272188952693	-0.0722370679293373	0.0971073616029538	-0.0106627848913624	0.0243167315938089	-0.0246044208238158	0.0308552266281437	0.0708749639084523	-0.00964837761201828	0.0663999565075175	0.0633405659975075	-0.0123531347920152	0.08977	0.04356	0.0829	0.05545	0.07768	0.04249	0.1146	0.04199	0.07576	0.04424	0.09491	0.01593	0.936660735988629	0.0975678406879207	0.243070074336656	0.847742490415238	0.7549711127047	0.562899031549085	0.789108104431676	0.0917164052102397	0.898949498428589	0.133761159169143	0.506458376724291	0.43812390503619
chr1_216664204	-0.0531431876813606	0.0147391084657609	0.170576294479368	0.0258065305041285	0.0831997077633219	-0.0285014418378847	-0.0894001808583638	0.044261068458481	0.0245506795329138	0.00205001086944834	-0.0494661124409005	-0.0242675342054466	0.1011	0.04444	0.0865	0.06116	0.08202	0.04643	0.1247	0.04536	0.0809	0.04944	0.1134	0.01762	0.601004565540913	0.740391122991606	0.0494618253936729	0.673637362252332	0.312032993076488	0.539746549049513	0.476882169799764	0.329674978455671	0.76229017338921	0.966965920647988	0.664727614067971	0.168494231450274
chr1_216664227	0.0743157928621393	-0.0512172477695631	0.12598496258242	-0.00484647392306261	0.0652773126162223	0.0312092348787474	-0.00685757969532588	-0.00746873520601939	-0.0404432364345942	0.0124181365169947	0.0555754546895908	-0.0347909984226658	0.09536	0.04576	0.08842	0.06174	0.0837	0.0471	0.1229	0.0459	0.08659	0.0476	0.1086	0.01778	0.437886673283717	0.263530447824906	0.155821430400527	0.937550944840597	0.437064643204295	0.508047446946121	0.955839678070649	0.870875871877469	0.641708316539124	0.794409086469811	0.610950029459026	0.0504133732884972
chr1_216664255	0.000984802653215932	-0.0800350010977785	0.00362669861944083	0.00796817464722798	0.0191574176931458	0.0754877630086971	0.0345909753784716	-0.0603661819166624	-0.0301349736203887	0.0749422008476343	-0.00687928961395519	-0.0643467000341879	0.0867	0.03952	0.07735	0.05155	0.07131	0.04114	0.109	0.04194	0.06936	0.04356	0.09205	0.01611	0.990971357274896	0.0430118354269319	0.962715359267452	0.877320961834101	0.788725583835097	0.0667511326001281	0.75241427188427	0.150411408089116	0.664705607869728	0.085650215711454	0.940678599928296	6.50528436280107e-05
chr1_216664275	-0.150794931304531	-0.0430645344120625	0.05862486623512	-0.137898356909255	-0.092679081752768	0.0124020341091149	0.00624817924730867	0.00943470472200858	-0.106774275537306	-0.054853920317155	-0.307122508995164	-0.0799986564390334	0.182	0.07688	0.1559	0.1007	0.1346	0.08133	0.2364	0.07955	0.1427	0.08791	0.1962	0.03329	0.415240799446542	0.576506568850573	0.710307187188682	0.173060041764185	0.495058086674884	0.879198679659027	0.979511470431187	0.905889319649142	0.458944821933859	0.534229662825486	0.124801049928426	0.0163167771177165
chr1_216664293	-0.182872519380768	-0.0530856447005873	0.112860680593572	0.0848327341882382	-0.260420462440664	-0.0963701004439889	0.146264318484735	0.10167351915667	-0.211630287189232	-0.00943872533088389	-0.0230878822542155	-0.0416281679680415	0.1792	0.07711	0.1564	0.09848	0.1495	0.08086	0.2304	0.08139	0.138	0.08533	0.1983	0.03028	0.315390715890826	0.492466766030606	0.476009594550302	0.391315797141061	0.0850031553757739	0.234868231376106	0.536741222072116	0.213106233993741	0.128792673020092	0.912242082769168	0.909145096177482	0.169396989209359
chr1_216664314	0.0734955668866863	-0.0417915205294063	0.201693237320232	0.0197700887485661	-0.050558028114487	-0.0376726316165542	0.236141616293434	0.0943246176737628	-0.119767099056604	-0.0403707930461655	0.0635358291497514	-0.00304265941377934	0.1872	0.08352	0.162	0.1102	0.1405	0.08189	0.2507	0.08457	0.152	0.09052	0.1978	0.03468	0.699745534576536	0.618040677556903	0.219231488704957	0.858480126615647	0.72163521982602	0.646597311941659	0.361848529574895	0.266418569560669	0.436105815204971	0.656929360474119	0.752863325556342	0.930129027729101
chr1_216664318	-0.156201187129022	-0.00234925689046218	0.0504912156891877	-0.0663993288433732	-0.123120357042122	-0.0408140700344304	0.203189375826646	0.118227101242632	-0.289975765845547	0.0206782046121858	0.101123179397432	-0.0120413636564437	0.164	0.07512	0.1336	0.09421	0.1281	0.07573	0.2315	0.07283	0.1336	0.07874	0.1638	0.03072	0.347448195935624	0.975121982535462	0.708002408098056	0.482887124918286	0.340484475521568	0.59099531264181	0.393179867555759	0.105443234332194	0.0314746453679391	0.793476905745126	0.542511627166204	0.695215989787504
chr1_216664338	-0.028436733682649	0.0865866657568605	-0.281361385472553	0.358737400819683	-0.290526624445187	-0.217085888697064	1.57138583481651	0.361726209411485	-0.0843204666173887	-0.165540692249219	-0.411381418439494	0.020138201140304	0.4077	0.181	0.3464	0.2381	0.3315	0.1832	0.5401	0.1722	0.3564	0.1926	0.4183	0.06618	0.949217806364184	0.638013532323342	0.446086484740287	0.143375412387518	0.408325360729488	0.244054669388471	0.0143419400352108	0.0385237787888475	0.825050848139499	0.398997538093179	0.371704184761442	0.761411879720439
chr1_216664359	-0.0852154193485069	0.0448263735908391	-0.062795468086644	0.161357649443374	-0.258854486003748	-0.107536427762768	0.500062218427004	0.193189538043478	-0.0406896331693177	0.104988571417474	-0.00165864366989102	0.0340969820406107	0.2149	0.102	0.1818	0.1259	0.1901	0.1028	0.2748	0.104	0.1894	0.1064	0.2205	0.03712	0.698555890874986	0.661979269531728	0.73411744855298	0.203573796442819	0.181273287205525	0.298092736827116	0.0801745118848058	0.064672023033114	0.832929495241265	0.32652695981407	0.99414593394658	0.358656624138672
chr1_216664371	-0.293855237167044	0.0939458506144941	0.139576586852654	0.141872080080674	-0.088845568137189	0.0161275441229221	-0.284260514579625	0.0871944468025341	-0.0920455370446555	0.0890657158126681	-0.0285412492273823	-0.0123253759360611	0.1983	0.09146	0.1709	0.1179	0.1696	0.09235	0.2569	0.09485	0.1676	0.09452	0.2077	0.03532	0.146378147073513	0.306367195978658	0.420992957990173	0.232113245727536	0.605669679928038	0.861952904862725	0.284904719854042	0.360116432402798	0.588211676584335	0.348205236194597	0.893071213530739	0.727280498879575
chr1_216664422	-0.0747845356591477	0.0384571105246856	-0.0666143743827762	0.0364141084907801	-0.105751830953806	0.0354388159887604	0.258006611116695	0.0123871258590899	-0.0644869315033166	0.0523837925150371	-0.152891596510381	0.0110963012443817	0.1385	0.05971	0.1234	0.07668	0.1088	0.06029	0.1837	0.06168	0.1069	0.06822	0.1422	0.02383	0.592818149229287	0.520278827558882	0.592166679199109	0.635866580440565	0.333937251744259	0.557380625591893	0.167402441940949	0.841131391085731	0.548647096363308	0.443630651715077	0.287210512946313	0.641564869056994
chr1_216664431	-0.0611473757075794	0.00802541571736031	-0.069770759372722	0.00167147130388556	0.102770990708803	0.102761295455299	0.137954108248121	0.0464923179369984	-0.0500896680952341	-0.0151551584656708	-0.0240365152619221	0.0438101649458274	0.1315	0.06643	0.1155	0.07915	0.1155	0.067	0.1693	0.06088	0.1085	0.06557	0.1408	0.02624	0.644826526843131	0.904052818686339	0.548484210141281	0.983204561597421	0.376784114926152	0.125941423686025	0.421924275372127	0.445907878901578	0.646284062730251	0.817600659104413	0.865786223049581	0.0951134534369218
chr1_216664436	-0.0116951573353803	0.111746058125872	-0.0971037204435723	0.0194844549147476	0.0468974344993756	0.0428202169311062	0.399657001600467	-0.0444135703510707	0.0464315555541095	0.06962552711642	-0.254193998543243	-0.0352922167363025	0.1418	0.06318	0.1269	0.08307	0.1184	0.06665	0.1941	0.06429	0.1157	0.06515	0.1561	0.02509	0.934930582777017	0.0775368864047025	0.447845076148654	0.81518375479192	0.69409269717166	0.52149974986399	0.0433971640662336	0.490569977230505	0.690177065320344	0.286231442889795	0.107738264458961	0.159670084917972
chr1_216664441	-0.0422437370384148	0.0922472976257243	0.0507824733614283	0.0196634664654751	0.000630079574094526	0.0643723651476502	0.155969828808197	-0.0390848118371829	0.000904118644372552	-0.00547611523494674	-0.330446163288366	0.0531093296272867	0.1244	0.05677	0.1116	0.07924	0.106	0.06136	0.1767	0.05873	0.09932	0.06497	0.126	0.0235	0.736160567246891	0.10473702571929	0.65112667770706	0.804621525863651	0.995284004399666	0.295045851280396	0.384960726630881	0.506465539848682	0.992772798537551	0.932969968933493	0.00927664209047663	0.0238617865352178
chr1_216664443	-0.303318076962563	0.10280082998795	-0.19930704131877	0.127065672031118	0.152463276711109	-0.17276850555117	-0.124171668832436	0.0725589579914822	-0.25425903060803	0.11797887372136	-0.214339312504468	-0.00309005832837343	0.1871	0.07645	0.1585	0.1074	0.1463	0.08224	0.2453	0.08209	0.1505	0.08631	0.1996	0.03146	0.111266410125843	0.18000317591271	0.214398164097879	0.239489557216084	0.302580847260938	0.036289559768199	0.623612205707479	0.378365454244917	0.0948825302091487	0.173254949753739	0.29269138791466	0.921794765125513
chr1_216664446	-0.142926019688289	0.0594113107952449	0.0740735324326531	0.0148709388395463	0.368545180455902	0.207395527873265	-0.22010957518637	-0.0231472565276175	-0.120421388756234	-0.0556828647561891	-0.133716054056813	0.0285179620818403	0.2513	0.1132	0.2099	0.1446	0.2007	0.1161	0.3411	0.1114	0.1959	0.1223	0.2791	0.04101	0.581979843824402	0.602045403297531	0.730066126319964	0.9189463410698	0.0720289279081832	0.0760181091346011	0.544120901380543	0.836406815990942	0.546643209779739	0.651355789945678	0.64547391248648	0.487177240754059
chr1_216664454	-0.122284647043262	-0.0813858365264108	-0.452444033649348	-0.013590489093704	0.180297391070861	-0.134508430584296	0.0485912666553819	-0.0335295871145402	-0.187981561791784	0.196776670595216	-0.288005936381369	0.07568669037074	0.2474	0.1095	0.2057	0.1462	0.1854	0.1127	0.3221	0.1064	0.1828	0.1099	0.2629	0.0455	0.632000059498248	0.460040393800177	0.0313582583053087	0.926730320172114	0.339265202460373	0.235659846356333	0.886434046062691	0.754023239281636	0.312007802223225	0.0751314844112032	0.290529855885188	0.0965687324925733
chr1_216669239	0.695277753569915	-0.0209631886407468	1.16820354362401	0.168800946909475	0.900176445903405	-0.0222615530119753	0.812914953104136	0.0906386071784794	0.107996565530709	0.0670284170643434	-0.492544433646324	-0.00144046845342857	0.3752	0.1298	0.4255	0.2108	0.3898	0.1501	0.5288	0.1518	0.4134	0.147	0.4297	0.04907	0.085850172397266	0.872772781814478	0.012971562175156	0.433762353024611	0.0334483421120155	0.883423100849352	0.191973550421116	0.55507486673652	0.811980491596839	0.651973598268492	0.300653489623682	0.976609363363264
chr1_216669273	0.176476602787707	0.205095833467359	0.340948316683866	-0.0037289415039656	0.389195841480568	0.0543976454079082	0.089869650279995	-0.0363839723668828	0.0957196263411391	0.0779640240224909	-0.237865819437217	-0.0808006492575865	0.3953	0.1622	0.3789	0.2494	0.3486	0.1703	0.4581	0.1702	0.3618	0.1745	0.4551	0.06397	0.681750371199765	0.212134177627317	0.404989574137958	0.988447684551307	0.295366905277605	0.752946600470114	0.86156389129459	0.833158176627986	0.805185093413411	0.659987597146664	0.641642233919615	0.207483580490252
chr1_216669280	0.220149059018457	0.0945172488930558	-0.0978961326493924	-0.149733148047513	1.10339213399054	0.0666450399899006	-0.0914483971761662	0.144822320554538	-0.767946488433647	0.0103209724125322	0.044854042059539	-0.0257646018193781	0.3645	0.1398	0.4131	0.2243	0.4013	0.1632	0.4445	0.1396	0.3359	0.1528	0.4699	0.05381	0.573827167941365	0.503208661952144	0.829133033612963	0.515338155778317	0.0117877313212541	0.68702967851221	0.853784837503805	0.304302364334314	0.0312872706544511	0.946778777071495	0.932850102861604	0.632569603418693
chr1_216669284	-0.0745248917406607	-0.158664539730493	-0.0858390263407127	-0.208356167958454	0.219628582255387	-0.0225517518945812	-0.845936385935129	-0.0709036432648563	-0.147564482876794	-0.211437175585614	-0.774060983005264	-0.0367795320879193	0.3312	0.1168	0.3612	0.205	0.3416	0.1318	0.3823	0.1407	0.3669	0.1275	0.3552	0.04348	0.831861242637397	0.177294748215583	0.82462102827242	0.319840442000699	0.545667479331135	0.865314352416574	0.0408873394494734	0.617834394740638	0.708297266730359	0.100011796757377	0.0416381035156101	0.39805755583361
chr1_216677319	0.456584774931086	0.0756760733484264	-0.106347798828452	-0.191085190715491	0.389728412869638	0.0882187206072458	0.774647171757157	-0.192905689798477	-0.132946831130348	-0.0339668412535976	-0.159372405046293	-0.00549163664172779	0.2655	0.1124	0.2284	0.1331	0.187	0.1064	0.3907	0.1206	0.1723	0.1121	0.2683	0.04401	0.0973179681750886	0.503490272552602	0.650323188742037	0.154771590017918	0.0406241936040644	0.409702818108994	0.0679820220158258	0.112314642184794	0.447217993542879	0.763342078148541	0.567166741457942	0.900792201417247
chr1_216677354	0.0376847657628999	-0.0270372483125363	0.202766928942041	0.137771683226755	0.297831909801037	-0.0629921246137856	-0.107314534265897	0.0128107022602455	-0.185801081362294	0.0519941774731474	-0.0769257721759284	0.0090329686548213	0.1882	0.08322	0.1642	0.1134	0.1569	0.08472	0.2387	0.07937	0.1449	0.08707	0.2019	0.03151	0.844093804148034	0.746118337997801	0.223179570654259	0.227400985660076	0.0608316548023635	0.458778359429504	0.662413582923284	0.872175592041459	0.204534383779435	0.551919754771103	0.709027264845893	0.774474092972398
chr1_216686624	1.33001610962321	-0.154646300045365	-0.023463887346164	-0.458982337490003	0.250271563443557	0.253240699892541	1.72772774935901	-0.062326572637206	0.178146240058046	-0.167510868346642	-0.0853884947510664	-0.0531087193432962	0.3336	0.1471	0.2856	0.2619	0.2627	0.1737	0.4834	0.1645	0.2339	0.1641	0.3337	0.05801	0.000170955182925425	0.298403073250021	0.937243754196687	0.0907721612531217	0.357975889760262	0.15107133665698	0.00175533792029747	0.708610097760739	0.458992432049911	0.313960128597771	0.809387270886356	0.360733654301963
chr1_216686691	0.233355508803406	0.0686604851288452	-0.13163816971764	-0.00793691942051665	-0.0952926699914471	-0.174870097793157	0.103131802105576	0.0936949983267065	0.190777517666669	0.0467105880150748	0.0294076882119964	-0.035993813398167	0.1714	0.08452	0.1544	0.1082	0.1503	0.0818	0.2278	0.08297	0.1549	0.08539	0.1814	0.03065	0.179816665049508	0.418255746381009	0.399589243808102	0.941866991742129	0.530780979913347	0.0331211147673721	0.659338676298012	0.26043231227908	0.223698642622812	0.585733925778165	0.87333360109793	0.240476023375573
chr1_216686728	0.271126332047055	0.0407805289995988	-0.0645378892227628	0.0373510547686983	0.331018697481728	0.00775764314683043	0.202041743269496	-0.0987629687125735	-0.0377178912621158	-0.0731777675651307	0.0894841006379979	-0.109741814967654	0.1021	0.04965	0.08958	0.07152	0.08548	0.05032	0.1324	0.05061	0.08887	0.05579	0.1075	0.01952	0.00825104246336927	0.412018263442104	0.4730327719434	0.602430231423655	0.000114180371905914	0.877632685702977	0.130391272740561	0.051301292845607	0.672487048842145	0.190323841407835	0.407904721086811	1.89912404691128e-08
chr1_216689096	-0.0151019380820539	-0.433101587980209	0.165445361199665	0.312910740201839	0.972421659077164	0.188488586864058	-0.730034816738867	-0.264698020663226	-0.294993609902976	0.377395137978154	-0.722851147245992	-0.21199585994891	0.507	0.2359	0.4609	0.3071	0.5107	0.2147	0.6302	0.2316	0.4562	0.2381	0.5905	0.09943	0.979516830364265	0.0744011384891652	0.750059324890713	0.332203903723707	0.101617231651259	0.391200028014102	0.368421788026156	0.26620875271691	0.565005050583873	0.123696061481253	0.32319073236819	0.0338758741793371
chr1_216689108	-0.169390559683116	-0.023546294371431	-0.259492033308667	-0.131778451621326	-0.162475860308839	0.134183545838537	0.442338441292823	-0.144972235296132	-0.150079457203293	0.0431248867971722	-0.368219509060293	0.0441567966906921	0.3716	0.1804	0.3544	0.2268	0.3289	0.1723	0.4727	0.1676	0.3052	0.1911	0.4754	0.07323	0.672149584926607	0.89784726604555	0.493547954687166	0.571466666881545	0.640847582399401	0.443003302917801	0.409586019257618	0.393795591485916	0.639584716787057	0.824697148375701	0.495604010803252	0.547594356763501
chr1_216689270	0.932708673989222	-0.185164459649146	0.225617388091658	0.136389634387787	-0.281810768969694	-0.247371020214602	6.01961222999152	0.133090210686002	0.264339590773923	0.151492287277619	0.460559163314774	-0.135942376659056	0.5829	0.2188	0.4442	0.337	0.4093	0.2385	0.8614	0.2174	0.4021	0.2194	0.627	0.09167	0.193544091250917	0.408936135525359	0.649067361403556	0.703171377916076	0.529869974539197	0.313807831507329	0.000385988172700746	0.550141252089683	0.547233721776921	0.500526997411617	0.567170221022648	0.139753456022981
chr1_216692482	1.09491823201501	0.0751712540330809	-0.584933668037087	0.199952253698918	-0.229456645637244	-0.0164006951916788	-5.15075064453465	0.116632859149996	0.202606907985048	0.226578983621058	0.125935362674686	-0.133968983541704	0.628	0.1791	0.4425	0.2056	0.3503	0.1712	1.167	0.1789	0.3698	0.1704	0.4851	0.06517	0.174839922935027	0.679657746712892	0.235849873557987	0.341222067458279	0.539529438512443	0.924804035242092	NA	0.521245435156503	0.610721547846714	0.190113935162376	0.82041160545089	0.0402362948202818
chr1_216692550	1.54950136625355	-0.108420373952289	-0.295443609564573	0.000405908257780683	1.51537446944774	0.0784546733865221	6.34968040847865	-0.121921612476642	-0.40614154476908	0.320185814294457	0.110126813754721	-0.116160762643302	0.5356	0.175	0.4332	0.2053	0.4598	0.1699	0.8931	0.1548	0.3678	0.1766	0.4625	0.06948	0.0145627666648921	0.541872112259214	0.538761030775366	0.998456068910319	0.00342603199390157	0.649068821711553	0.00138211402659716	0.43650218607118	0.304494186327353	0.0743326566608843	0.832797756778077	0.0953517258420422
chr1_216699276	1.09738861005513	-0.0374268383937215	0.382020911350863	0.12046728223686	-0.0128770800044412	0.285218755686694	1.36324921163693	-0.3936431330943	0.407343473118757	-0.258189162839493	0.374368563263218	-0.0518040457522374	0.4692	0.2148	0.4354	0.3031	0.414	0.2217	0.6266	0.2099	0.4066	0.2311	0.4924	0.07534	0.038883285154387	0.864873854734327	0.429603692971444	0.704870515127503	0.977412269091158	0.209662923450642	0.089969798595577	0.066712507797808	0.36004632316911	0.277047742936015	0.508140435163758	0.492934323730271
chr1_216699304	0.324132930670465	0.1366606100498	-0.191001413818124	-0.175397844204006	-0.0769431507732904	0.0805220233834904	0.988301532937053	0.518342167531467	-0.166171197308285	0.295978741664767	0.0814889433739936	0.0993214182180238	0.4856	0.2273	0.4074	0.2825	0.3826	0.2221	0.707	0.2198	0.4254	0.2134	0.4392	0.07585	0.559552197321175	0.558213521205152	0.668535309005294	0.55145095361589	0.852597954170377	0.72371853368871	0.322858864148813	0.0214157422681386	0.723701405861343	0.175411815922026	0.86761657579059	0.191663783879594
chr1_216699310	0.455078023024816	-0.0489637119749144	-0.265022747037136	0.0849553056727151	0.30117376814267	-0.204797659698998	2.06281230856444	0.371587740435306	-0.336984907237381	0.291456127330634	0.555537175500121	-0.0754188482728923	0.5615	0.2306	0.4456	0.3306	0.4481	0.249	0.8419	0.2427	0.4388	0.2557	0.524	0.078	0.50244749116759	0.836315103763173	0.594418761933551	0.808374357814707	0.547934730873572	0.425697733309535	0.186100536731044	0.137469309634932	0.490140446129798	0.270486135019578	0.366536876047236	0.335064732729886
chr1_21670514	0.759467557636746	-0.0971930260669094	0.168174488634367	0.0704101968084393	0.696249363851047	-0.169739535450209	0.0513829630975478	-0.0280996566197285	-0.361241572418046	-0.010600970558839	0.903536208153458	-0.331505976071876	0.3911	0.1546	0.2974	0.1918	0.287	0.1504	0.5572	0.1655	0.2801	0.1569	0.3976	0.05776	0.0739048918456799	0.534523494741231	0.589268704053115	0.718632844414698	0.0201309928033323	0.264529199143027	0.938962063490095	0.867019877497211	0.215692801145545	0.946797994677709	0.0370575121497272	1.00556523108253e-08
chr1_21670546	0.915928943243093	0.0188184430597242	0.109165242705273	-0.00600366148643253	1.94148089412829	-0.101349086321778	1.72434758791707	-0.098331683037222	0.158588341207478	0.00348647750493648	-0.285335091645793	-0.279962316758188	0.5231	0.2416	0.4458	0.2764	0.4303	0.2016	0.7517	0.2094	0.3681	0.2172	0.4674	0.07934	0.135621602494529	0.939750495181442	0.826497738148039	0.983345585995614	4.64412639654688e-05	0.622435405474858	0.130315447174447	0.646107023111217	0.6887298647369	0.987498684431696	0.589413455581419	0.000435605098295433
chr1_216707478	-14.4997425222026	0.102187493352648	-1.84733060284388	-0.550773877992301	3.97451867931277	0.161603213994214	0.284481882752824	-0.697659011044093	-0.765527197532294	0.787317473054036	-13.5206852619059	-0.258321645454314	0.9877	0.4646	0.8135	0.6009	0.822	0.4316	1.151	0.4722	0.9224	0.501	0.9309	0.1695	0.0217087485767044	0.845574703208763	0.186620598655816	0.463774456023986	0.00589482593203494	0.735545098034519	NA	0.192788968476137	0.748552390921238	0.173816174805322	1.12452884448722e-07	0.133105063049824
chr1_216716949	13.5379133159934	-0.976758797634586	-2.48950011748121	-1.0465996086844	262.772507904822	0.691822092623035	2.12672492974212	0.0432381121731542	0.00962325962325962	0.041829003711137	0.731102258903228	0.0646378480285083	1.061	0.5683	1.128	0.7761	1.003	0.5911	1.509	0.6058	1.22	0.6171	1.226	0.1918	NA	0.157298945852774	NA	0.395102314979564	NA	0.345148803554285	NA	0.954715644080258	NA	0.957462958971011	NA	0.74083359186361
chr1_216720112	3.127430606559	-0.633342379581434	-0.33467277745691	-0.135188762135251	0.334017754619213	-0.238992880266348	-0.249957307060755	0.189667187120423	-0.834482832812971	0.370353475989869	-1.26138971846286	-0.0388759748064133	0.8948	0.3781	0.8009	0.5507	0.7016	0.4439	1.175	0.351	0.6816	0.3966	0.8843	0.1338	0.118652383079459	0.12096954531232	0.802416994981154	0.837644482769037	0.734428311559678	0.629492216202443	NA	0.612869251130682	0.370332434327563	0.391312304612793	0.505394303470035	0.77339241649082
chr1_216720144	1.02922838017271	-0.064845142790143	0.772278638081297	0.681149392863396	0.056570272390679	-0.0853737578180691	0.33552047226662	-0.081150501837712	0.496894885448346	0.309560770810921	1.29112034343093	-0.212566864501732	0.5499	0.2065	0.4697	0.2751	0.358	0.1982	0.7571	0.2068	0.4177	0.2093	0.5673	0.0772	0.117988775367636	0.758651673085097	0.146629911015782	0.0172905062132814	0.882702360745257	0.672878898011374	0.772183882688599	0.701031883266672	0.279763633534678	0.148101291437947	0.0608983921273815	0.00604667605164377
chr1_2167263	0.384649878288889	0.193421778658347	-0.263491859229407	-0.379296058088397	0.50031743188141	0.180172514346419	0.638766716328697	-0.220797553784633	0.230633225443087	0.108565072849761	-0.478187239117472	-0.137928862867243	0.4655	0.2099	0.4241	0.2623	0.4399	0.2077	0.6415	0.2074	0.398	0.2383	0.4625	0.07752	0.464578339388691	0.367606065327415	0.573669365165626	0.162892827686964	0.307070789042532	0.3961328636862	0.44495395460844	0.29766707996443	0.594998265551567	0.658158591691383	0.359304086273129	0.0760773901676467
chr1_2167272	0.284488484389513	0.0956893385823696	-0.0166245028183731	0.0359981622824271	0.506904045922251	0.204503040762685	2.38754935125683	-0.145688953386735	0.194866452807466	0.0474456933133316	-0.504855280256021	-0.154947464757012	0.5427	0.2331	0.4492	0.2793	0.4688	0.2309	0.8134	0.2327	0.4557	0.241	0.4927	0.08222	0.659721657848802	0.689746341461367	0.973622661162634	0.901506983478452	0.339527490781216	0.388828013654036	0.0877363847466094	0.542594847747167	0.703471219074807	0.848472808958823	0.372571067621753	0.0603584003535589
chr1_2167281	0.281848388292047	-0.0595173291132162	-0.560889283565716	-0.0692019250686551	0.848855392701162	0.292891557243919	-0.0702476307983844	-0.43471019162979	-0.0972610970900833	0.110684525749878	-0.17336322535613	-0.212439428825296	0.4322	0.1757	0.3632	0.2347	0.368	0.1946	0.5846	0.1937	0.3723	0.1921	0.4185	0.06286	0.556484129641706	0.738776163323406	0.150195751602629	0.77440573718083	0.031968572514205	0.139857476932116	0.922336228482522	0.0276836451668377	0.808420882883997	0.571767295989921	0.706747445044478	0.000743860967582832
chr1_2167290	0.61191161103183	0.0197399160313322	0.42364677864529	0.0105723757889056	0.734183939216742	0.185618500149722	0.222501815479709	-0.208797132004705	0.234608685168234	0.12081964044075	-0.730469072594628	-0.14189169824791	0.4095	0.1883	0.3727	0.2244	0.3902	0.1845	0.538	0.1764	0.3418	0.1824	0.4156	0.06982	0.172801981065805	0.917997113035404	0.291516965530492	0.963380045203732	0.0832010963139334	0.32276552101636	0.727375731768802	0.243980229383789	0.518893359420865	0.514868064696027	0.109899798598933	0.0426327067886503
chr1_2167296	0.941126579572454	0.054115922268461	-0.296096738137745	-0.0286941351274646	0.634461074313004	0.230425209821824	0.71889525921741	-0.261247362811023	0.463316653788784	-0.0100942452559426	0.321515288838481	-0.0575017955131336	0.3299	0.1436	0.2811	0.204	0.2709	0.1462	0.4449	0.1444	0.2838	0.1507	0.3219	0.05924	0.00708008485834344	0.709188587779183	0.312075058862249	0.890477817904023	0.0241663694063541	0.118958335613523	0.147860352703326	0.0734168091622101	0.117484051574136	0.947204732529644	0.344331132902968	0.332568358863457
chr1_2167302	-0.0842108599633622	0.150806737779035	-0.304974565824322	0.155227751354854	0.348275036194156	0.127444477201258	0.30584456671738	-0.264489952687922	-0.159048144655591	0.300301701881596	-0.265787918537057	0.013616264309396	0.3415	0.1503	0.2996	0.2003	0.3011	0.152	0.4682	0.1614	0.282	0.1516	0.3431	0.05829	0.816719394261098	0.321210381838333	0.331458648666116	0.447690403466306	0.270028337845575	0.407269586033174	0.563795546571065	0.105826875612799	0.588431616843422	0.0502315666072716	0.466832184123072	0.815607644798086
chr1_2167366	-0.292964226593405	0.10582024291498	0.441311478621023	0.113708468273387	-0.178442058079321	0.128631305475808	0.1922865886209	0.226315938543083	0.12031384995345	-0.239198425691641	-0.242590444045987	0.0267419355535826	0.4425	0.1875	0.3635	0.2374	0.3343	0.1835	0.5482	0.1882	0.3556	0.1961	0.501	0.07024	0.552699417178794	0.579328923135389	0.258049634247764	0.64173006070629	0.614916321063914	0.490769740853205	0.769249210521595	0.237586603992447	0.751831061079277	0.231659695026151	0.675172019358332	0.704107260482769
chr1_2167370	-1.08961486425239	-0.0170225759501748	0.10280883339196	0.168078369241867	-0.342248489943934	-0.0348842613294984	0.129129653938304	0.4059389753899	-0.195495678546789	0.288943428622239	-0.780440479663592	-0.05283262599834	0.4659	0.1897	0.3602	0.2412	0.3343	0.1881	0.6138	0.1899	0.359	0.2165	0.4864	0.07314	0.0385088679350395	0.929793376492583	0.790036947545254	0.498870279389529	0.334607278162119	0.855468522962236	0.868090154027457	0.0358391040829625	0.611274690962159	0.192589037872737	0.160935912390986	0.471269766250867
chr1_2167393	-0.895412302826887	0.018806161991108	0.508270036336059	-0.0410912865889673	0.22519710191056	0.0343321238117802	-0.405047993595408	0.085032847678509	-0.191075440846412	0.0495756536882174	-0.983189408414031	0.0164135926668867	0.4351	0.1924	0.3776	0.2387	0.3507	0.194	0.6159	0.1854	0.3329	0.1919	0.4846	0.06696	0.0638912728565411	0.923584974258648	0.212616063827043	0.867236300364811	0.547605171770247	0.86217389300442	0.604378443511356	0.652210195920651	0.588346083276276	0.799851202337741	0.0759435418028416	0.80678537307223
chr1_2167412	-0.712620074838928	0.144580647826662	-0.0943653618801071	-0.026349304595623	-0.197111763491866	-0.139201417653135	0.472534672159916	0.0227379307767478	-0.350672238001089	0.164149651326798	-0.249110196754176	-0.0648660501025146	0.5047	0.2213	0.3811	0.2517	0.3915	0.2059	0.6904	0.2031	0.3414	0.2087	0.4652	0.07304	0.222865321990896	0.524043070255329	0.818925881004074	0.919300373571625	0.643156705730693	0.508242196696858	0.620501216997456	0.912709948658759	0.334321587703325	0.44176609205305	0.635486200150399	0.375769868225291
chr1_216741333	0.791828850651246	-0.431209415584416	0.101347233958028	0.277114108362208	-0.795649912858327	0.250599701509795	4.06397657445817	-0.360227645312099	0.623898608965225	0.133412882481028	-0.546674676889301	-0.0927470748973251	0.5599	0.232	0.4495	0.3151	0.4318	0.2372	0.8475	0.2274	0.4485	0.2309	0.5362	0.08417	0.241286655552905	0.0706144132940698	0.840382004665319	0.403916091400794	0.0965126549061924	0.304731452186944	0.0109184518494316	0.122924699060165	0.21374924279997	0.573992297452724	0.389469240196484	0.272208154570974
chr1_216742044	0.345497505667617	-0.0530975644958276	-0.733740162383903	0.0783791514336688	0.707897321464126	0.141725727501623	0.0136372838950436	0.127370162389921	-0.43420726252082	-0.0912923371720483	0.602583012926341	-0.158265562574951	0.4083	0.2332	0.3505	0.2884	0.3807	0.2079	0.5506	0.1831	0.3198	0.1939	0.5223	0.06955	0.439854759853771	0.824770573858537	0.049924573030692	0.794690400556589	0.0855338741553477	0.5048958597074	0.98350443411793	0.494056283923469	0.198288033255812	0.64416295640175	0.32519404663287	0.0232042531500476
chr1_216742132	3.03720339864796	0.0954457762813938	0.558531961984305	0.0537937688208238	-0.440045285791178	0.35070959664064	-9.19465511014808	-0.169457706567276	0.215593800377411	0.161492060641023	0.410205272774251	0.0583874729479227	0.7342	0.2684	0.5545	0.3772	0.5409	0.277	1.13	0.2931	0.5332	0.3137	0.6672	0.1139	0.00497607399150601	0.731928004037529	0.401898834449834	0.894921968314115	0.493810888943691	0.223772794379986	NA	0.580424323763092	0.732300603116609	0.624974882939524	0.646978782230906	0.61055284837932
chr1_216742134	0.237173804865699	-0.0543294118226283	-0.963502155872449	-0.0989023247867526	-0.131013272954543	0.435309276959669	0.206284272497251	-0.0836685994967022	0.432637423105209	0.100837038371255	-0.131166172745309	0.146321093989852	0.5929	0.2641	0.5276	0.3733	0.5336	0.2844	0.7638	0.2735	0.4974	0.2957	0.6807	0.1204	0.747354827044456	0.842723163908771	0.12081964170098	0.805846175055612	0.835501192746781	0.142262561912151	0.861612763854875	0.768563779877168	0.450508151683213	0.744604767233364	0.887743800300569	0.227643721583027
chr1_216742143	0.531528385795797	-0.318627923272108	0.00618334988521323	-0.165754138840353	-0.184979914274146	0.252040392212422	-0.0742494526030712	-0.04697521952955	-0.144090136095922	-0.119845173827536	0.284413604769556	0.0389950178382044	0.4813	0.1959	0.3908	0.2719	0.391	0.2045	0.6038	0.2127	0.3734	0.2072	0.566	0.08398	0.333027806907883	0.110719484821101	0.988379996371665	0.557440520594579	0.663249116038369	0.22765366100238	0.921913223854092	0.829144925525875	0.720361432268047	0.571494945283337	0.678682532330522	0.643581811808798
chr1_216742161	0.49307679243649	-0.0870783211630357	0.36854758634642	0.00874848673804829	0.193514013781226	0.0799471574320752	0.387968747149993	-0.0166794286309672	0.191718669009296	-0.0775681675968856	0.516414647196125	-0.0114987351174641	0.333	0.1421	0.2879	0.1967	0.2623	0.1457	0.4292	0.1528	0.2675	0.1531	0.3661	0.05804	0.162653612172579	0.54413126880566	0.220227357477036	0.965217359900108	0.476510134709925	0.587229389567588	0.414247192941529	0.914093476323481	0.48982510060904	0.616598256686856	0.189299383081434	0.843214498301764
chr1_216742167	-0.0612254163306691	-0.0997121874054234	-0.225840833653797	-0.108230614953422	-0.297989585094303	0.175216240606942	0.069402219753386	-0.0370736570881102	-0.00213593142239197	-0.0213249831119892	0.0601496931184231	-0.0196366186845738	0.4365	0.1839	0.3939	0.238	0.3407	0.1853	0.5782	0.1868	0.3407	0.2014	0.4704	0.0803	0.899576390051257	0.594060336909951	0.59819879338111	0.658718397391642	0.41089970806371	0.352782412190912	0.921985402164791	0.845413544856292	0.995297161545933	0.917396257022805	0.910158484706094	0.807423656112034
chr1_216742199	0.133077415227127	0.0433604170733294	0.13315656397746	-0.103998488582758	-0.183283646409743	0.201234979886279	-0.181323113309164	-0.127998905568593	0.0149915807515255	0.0100760300449786	0.201338939903742	-0.0406738105627545	0.3025	0.128	0.2579	0.1698	0.2448	0.1344	0.4143	0.1369	0.2341	0.1416	0.3316	0.05052	0.674986252027252	0.736895954584436	0.617888673226899	0.546121365764491	0.467883386426947	0.137888669515268	0.690384515538608	0.354353440478682	0.950355997872327	0.943842333383747	0.566766400246484	0.421353626094746
chr1_216742221	-0.300752190278299	-0.142698898138652	0.258025581527815	-0.11378375455339	-0.108453022452442	0.0712347671917026	-0.565687544760249	-0.01737455907813	0.0315726241737582	-0.122547987190091	-0.0634628816700786	0.0574033293292683	0.3717	0.161	0.3278	0.2235	0.3037	0.1723	0.518	0.167	0.299	0.1772	0.4209	0.06773	0.452559613354452	0.381701307124434	0.457087395868309	0.619738246448363	0.733676665553121	0.683823349560741	0.350238012427835	0.918297712491494	0.919738233054065	0.496102023111801	0.891210467588551	0.39778395628872
chr1_216742227	-0.0832966215792904	-0.217345730774922	0.491573071512745	-0.332803326445386	-0.154504228526487	0.093237633488836	-0.552682481664249	-0.16698784097446	-0.292802496807939	-0.0862298984205209	-0.150063557914423	0.0431084532878915	0.3947	0.164	0.3292	0.2186	0.2822	0.1653	0.5457	0.1621	0.2928	0.1689	0.4278	0.06434	0.846251320747004	0.191098955662902	0.158538879370577	0.137382329121056	0.599412006097043	0.578011558184311	0.396046598481793	0.309377647768274	0.338980362130494	0.614821292084421	0.751197732587327	0.503736688350807
chr1_216745782	0.800221473284633	-0.181906583826924	-0.85412098751895	-0.242101557272919	-0.314748744837929	0.12675822403153	0.733637855849158	-0.182664864052877	0.0930571534965159	-0.192654098203605	0.0694018819177834	-0.317821706640325	0.4604	0.1724	0.3434	0.2151	0.3171	0.1917	0.641	0.2075	0.3607	0.1758	0.6311	0.062	0.122847290715333	0.298644790442236	0.0194914166268411	0.27168787196339	0.346520453927657	0.516358568133525	0.379690594752049	0.389153996853491	0.809847309965433	0.280675259611719	0.932019978269224	3.1159625846211e-07
chr1_2167471	0.0353297520242682	-0.131345657605841	-0.171853364888885	-0.279715439913697	-0.0302921460195901	-0.0278731973292643	0.250251776608222	-0.182335433267257	-0.0899017945779655	0.229611450083891	-0.199443779950206	-0.163404415311926	0.362	0.1596	0.289	0.2029	0.2519	0.1396	0.4686	0.1506	0.2573	0.1684	0.3317	0.05556	0.927510983097336	0.416551370137939	0.569170113059997	0.177044110837239	0.907353898016653	0.843272265868434	0.637085459468332	0.231338499874674	0.73563399513775	0.178943183243433	0.570553701956228	0.00331937419544615
chr1_2167528	-0.150930642237817	0.053728382814555	-0.467736549192566	0.209598869007375	0.22175348669589	-0.00423953800672079	-0.0711926301370736	-0.0814342802300565	-0.301895501291195	-0.144279610173012	-0.0682307605344382	-0.170284852553469	0.2764	0.1219	0.2457	0.159	0.2312	0.1299	0.3705	0.1246	0.2309	0.1388	0.2803	0.04754	0.599732118173248	0.661769907605843	0.0649889963931086	0.193100328298535	0.350740132954363	0.974184636847517	0.858347751526846	0.516679423618275	0.203322765597944	0.303283877639056	0.815247119702144	0.000346395132609922
chr1_21675420	-1.04391696302197	-0.10217204992314	-0.178454418227531	-0.0300283556690141	-0.333412270708034	-0.128746096086119	-2.31676781778008	0.0811296923049779	-1.00035336451426	0.0562220304398469	-0.840976949337592	-0.155677320301377	0.4594	0.1989	0.3821	0.2599	0.3873	0.192	0.6757	0.191	0.3428	0.2041	0.4172	0.07507	0.0435530446206882	0.614667624294834	0.6660338473026	0.911166177294039	0.427384109866456	0.510488716492064	0.0114860617561769	0.676720159286218	0.00611842581154909	0.787418242894537	0.0669579151098758	0.0386484409465552
chr1_21675479	-0.0396380728166951	0.152589033620358	-0.259611035730439	0.104842425335092	-0.102289023639066	-0.0167081948421052	1.03841361406448	0.00169360015988409	0.054617707485816	0.00968488571917549	-0.607833755830045	-0.0869381050566169	0.389	0.1637	0.34	0.227	0.3007	0.1656	0.5958	0.1694	0.3031	0.1806	0.381	0.06507	0.925211078987813	0.357807013665102	0.472712274540771	0.652851835424271	0.745615375633674	0.920739826327881	0.161581646212117	0.992138452868017	0.863657426737867	0.957935584662845	0.140203428455046	0.182453407015183
chr1_21675536	2.02641943323546	-0.125853620736001	0.651360707784829	-0.015961594014829	0.376419911140352	-0.132490474478303	4.44514019063103	0.0659570070276974	0.0742984513551703	0.0966220461636461	0.881598328634729	-0.185465135098045	0.5092	0.1727	0.3937	0.2505	0.3466	0.1841	0.7814	0.18	0.3279	0.1786	0.4482	0.06423	0.000614691528590283	0.472885813897195	0.128299071020877	0.950811804663762	0.308338067971655	0.47933972531479	0.000385356703303197	0.718516018415526	0.830499323767627	0.59451918521334	0.0786888701771207	0.00395720227549334
chr1_216758497	2.60416666666667	-0.562177037754103	1.99783139062077	2.00499093760251	5.81704827882005	-0.271995027845223	-0.229515335203989	-0.478463138660684	5.27369826435247	0.982552287190511	2.418656612205	-0.240764670278685	1.256	0.5991	1.17	0.6655	1.123	0.6269	1.837	0.5764	1.14	0.5889	1.31	0.2257	NA	0.452455231342483	NA	0.024530529770035	NA	0.735340284774418	NA	0.497567751830966	NA	0.177512404153695	NA	0.298701956533152
chr1_216758541	0.783694940920489	-0.524927842362466	0.0809744107762517	-0.324935264306488	1.10882174139302	-0.255979714649519	-0.200678171866333	0.748635053547676	0.610270753343043	0.210810200487502	0.727675549538725	0.0696312589894016	0.6269	0.2688	0.5456	0.4093	0.5491	0.297	0.786	0.3117	0.6016	0.2931	0.7051	0.1066	0.330075613757764	0.0599741430337617	0.901016539885516	0.468859232028432	0.0914726506555051	0.410511316200488	0.87458054938045	0.0224819392146607	0.417761786991325	0.491669820416188	0.464283473136718	0.516028587124495
chr1_216758551	0.0595885611534442	-0.295672108444518	-0.0126777880464836	-0.173295218006716	0.64221962255437	-0.127769604982794	0.6006024840708	0.276619641860742	-0.112450164828993	-0.207820658635082	-0.445304836175686	0.0973994321149881	0.5685	0.2763	0.4971	0.315	0.4435	0.2751	0.7755	0.2495	0.4491	0.2724	0.6135	0.1249	0.93128252463132	0.303736014790669	0.982344884485411	0.601575182899371	0.194332286417846	0.655216309178693	0.62486961713192	0.282987099778715	0.822976066484012	0.462903693417774	0.566512950619939	0.439100643656597
chr1_216762	0.00676864837785818	-0.0799878746209634	-0.482131929176067	-0.0337685823393879	0.174895987255912	0.0678439039397492	0.440052148387203	0.023272578803325	-0.811139598362762	0.115304744556969	0.552417302386064	-0.0387825627834253	0.3192	0.1373	0.2935	0.1711	0.2586	0.1321	0.4297	0.1425	0.2812	0.1503	0.3356	0.06272	0.98396699244281	0.56389886409415	0.116333179253462	0.845822514843431	0.513554339463967	0.610696793402085	0.355108598057275	0.871581743122693	0.00563720109220223	0.448182041685645	0.120998806704276	0.537150952736738
chr1_216762757	0.235246830224469	-0.216987568223166	0.223700267151263	-0.358031378844187	0.398119691695302	0.077733114540004	0.715389905879366	-0.192838112436171	-0.267982754809345	0.444722838544706	-0.249001941507279	0.0249115938264164	0.523	0.224	0.4369	0.3042	0.4572	0.238	0.6712	0.2224	0.4366	0.2329	0.5287	0.08054	0.701436865638401	0.345129205769423	0.645111059880119	0.262210317909731	0.438671520467224	0.751073150970094	0.429481144995958	0.397908576516437	0.580808663792199	0.0633123960698166	0.689330623997807	0.757852332914796
chr1_2167659	2.49393281288017	-0.247525741428555	1.29869090648472	0.345285006437517	1.05570266348999	0.116136339269708	-8.3118833118833	-0.0237872972318749	-0.14939632921852	0.0273136351450952	0.63423859333348	-0.166650625537614	0.6351	0.1972	0.5305	0.278	0.3833	0.2203	1.072	0.1953	0.3713	0.2299	0.5081	0.0794	0.00241971362066795	0.218489910624869	0.0379702523920515	0.232840857407759	0.0109626276821262	0.607096742631546	NA	0.90491620042252	0.708704444397416	0.907950329093547	0.282320994464169	0.0364163468211453
chr1_216774997	0.934246226888232	0.103181958603645	-0.208906787085715	-0.0840856872409858	0.155546640632654	-0.000101135966851705	1.10759687199081	0.198951171503707	-0.162058823477603	-0.0762591874464535	0.212111712063801	-0.28115373281383	0.5018	0.17	0.3668	0.2289	0.3037	0.1883	0.7673	0.1744	0.3028	0.1725	0.4846	0.06122	0.107306640848054	0.549761245928853	0.5962216688179	0.720647362728386	0.625563329578492	0.999579122049934	0.354602363271111	0.26131326124692	0.609998641924317	0.663232036074407	0.701811687068564	4.5638207163412e-06
chr1_216775045	0.501266988779624	-0.139717627292497	0.0827293484281768	-0.387381771958637	0.362690718979719	-0.0182290946297169	0.830492924120431	0.0690569532262809	-0.065450254374847	-0.107330714504983	-0.185595622075145	-0.198139697098605	0.3959	0.1564	0.2917	0.2012	0.2783	0.1638	0.5579	0.1549	0.2891	0.1624	0.3849	0.0611	0.244953955814132	0.37759207962789	0.786178162237307	0.0592971746765582	0.210660572063512	0.912579395440363	0.216679530810786	0.659621776436035	0.828421965008114	0.514317359858289	0.656288743926867	0.0012087100691085
chr1_216779	-0.604005216168888	-0.0359357448173931	0.0537371679912671	-0.000306355466636055	-0.0882228935342738	0.0952820878525791	-0.734509163290232	0.0456379190831084	0.240505826965058	0.100033289550264	0.0291011167937056	-0.0937792552721836	0.2596	0.1221	0.2443	0.156	0.2106	0.1169	0.3404	0.1135	0.2262	0.1266	0.2955	0.05051	0.0246458274556783	0.770201046383986	0.831093849171662	0.9984522850934	0.682160368702693	0.418236188732657	0.0424663076801294	0.689526403043036	0.300348750154536	0.433160595134138	0.925043186495171	0.0636994843620993
chr1_216780132	4.26501050297584	-0.0263699353653594	3.3160724669791	-0.2479433904631	-0.194069108250922	0.139756169053566	-0.929137855445225	-0.0614410437247652	0.353138216107495	-0.0463085846070477	5.8175986159404	-0.171814229175977	0.672	0.2377	0.6567	0.3022	0.4617	0.2231	0.781	0.2199	0.4275	0.2414	0.7981	0.08053	2.60050769185227e-06	0.914187459855477	0.000140001465277817	0.4341556821187	0.709257721688037	0.541438204095868	0.457487559293628	0.785187367395494	0.45520496009539	0.852319236872634	1.12316923462918e-05	0.0334521858629644
chr1_216780136	0.195123695341929	-0.11269727320546	0.47661234424147	-0.296839179816981	-0.597767779173147	-0.313694320251697	0.18305403700673	-0.156893767948158	0.0577171911818577	-0.012803076689812	-1.33988808295834	-0.320151759428041	0.5982	0.2562	0.4824	0.3465	0.4596	0.2375	0.8295	0.2313	0.4293	0.2771	0.5252	0.09101	0.793794012176334	0.670691948693958	0.386796394007968	0.421623714345263	0.248041315135637	0.199482851310028	0.901908146242638	0.509305997785293	0.903354013126848	0.964589928019398	0.0299301381203061	0.000459763125714496
chr1_21678087	-0.00366936640091735	-0.254957098493783	-0.48025150773697	0.0426210563448483	0.4916800562105	-0.0410818965490081	0.623339352885516	-0.0673287470792839	-0.279449672639027	0.167102025638189	0.192337404874245	-0.358371764862188	0.3977	0.1733	0.3254	0.2084	0.2922	0.1787	0.6063	0.1666	0.2976	0.1942	0.4262	0.0683	0.993245646638667	0.147357463007389	0.162847686635363	0.841460860936253	0.107562488594843	0.821051588302509	0.413594088355042	0.690271839568748	0.370004454407283	0.398623569289941	0.683093868847886	1.65188937084615e-07
chr1_216785768	5.55493834018443	0.136779692485686	0.00207527785556574	-1.12234439751452	-0.434010638598744	0.253010757405472	-5.95306414464875	-0.0447706145155995	10.3806378681581	0.286851009526336	0.056535074393215	0.152830742821717	0.8002	0.4072	0.7503	0.5914	0.8357	0.3876	1.234	0.4123	0.9184	0.3963	0.8531	0.1312	3.13666170050908e-05	0.759000711839034	0.998541029057077	0.125936296391478	0.77548081438029	0.547350841761355	NA	0.921195108633894	7.74726444052742e-06	0.506333850313812	0.972417610579664	0.248172644175763
chr1_216788	-0.783816943856959	-0.101152631292798	-0.104543656378195	-0.00258125401126715	-0.421686394706506	0.0795993952548003	-2.61769164602747	0.0323328099766192	-0.374064797734155	-0.178409856563053	-0.0833627326448496	-0.0475694856071342	0.4282	0.1757	0.3656	0.2331	0.3528	0.1718	0.7367	0.1671	0.3618	0.1968	0.3785	0.07242	0.0980895459110865	0.570879785908935	0.790119738947256	0.991408111030911	0.263396297795749	0.648075668708724	0.0162705690680506	0.848703251578935	0.335116805243373	0.37409699635283	0.838463641157297	0.512383487478055
chr1_216788704	-2.67253447569474	0.534811184138525	0.292600099484034	-0.173800700121785	-2.27878787878788	-0.335941457543394	2.09461122047244	0.495437468211421	-1.74131576792128	0.543471225643343	-2.38543526414978	-0.174512470560357	0.7746	0.3649	0.6742	0.4731	0.65	0.3491	1.032	0.3484	0.6825	0.3836	0.8327	0.09906	0.0291027579683336	0.172385994567398	0.748568691942827	0.746201236856418	0.00771720678102805	0.367182173583853	NA	0.182551484226744	0.0622142495074967	0.190743787451885	0.112681702023841	0.0795986379405517
chr1_216788721	1.1535289583186	-0.597752395634718	1.06884591189524	-0.18253303955121	0.169758908338445	0.627045418265373	-0.690117508788231	0.144789007673304	0.567403166262569	0.418542596045867	0.270888731299104	-0.295853843707226	0.7789	0.3111	0.554	0.4793	0.5767	0.3546	1.213	0.3515	0.5297	0.3388	0.6836	0.1096	0.352998586648373	0.0678397857610515	0.108231069401228	0.738199884067152	0.80995716724118	0.0982476628976982	NA	0.699769090467867	0.363583763446306	0.245111128718429	0.77241391479959	0.00729356266212078
chr1_21679182	1.95200794962351	-0.219536219302493	-1.0647100438629	0.283576692120839	0.899270409070401	-0.00370385012220495	6.69539990412757	-0.0376778278947253	0.0520437119634083	0.0809355381608851	2.06272801506977	-0.353963826501245	0.5451	0.204	0.4261	0.2752	0.4274	0.2234	0.8563	0.1933	0.4289	0.2244	0.6388	0.08172	0.00268023573646781	0.29209939258986	0.0237875235631519	0.321856398856561	0.0571460855896802	0.987106396069149	5.38304426764835e-05	0.848335455917101	0.91271486853273	0.72523049052299	0.0129785822396344	1.58210677153603e-05
chr1_216791997	0.437442054566108	0.0473777236118698	-0.285373881267965	-0.00609125919965291	-0.600356479742874	0.360111773721691	0.853272071611355	-0.140075178828616	0.472969488514079	-0.470961010484139	0.420954573801851	-0.0417357927940474	0.5519	0.2259	0.3766	0.2837	0.3394	0.2255	0.7594	0.2048	0.3849	0.1931	0.6309	0.08129	0.508633769579591	0.838113317585018	0.482695215744803	0.983573827820285	0.0961365696303296	0.119751929140133	0.464748652068132	0.503199861809533	0.256735151132686	0.0167091674913611	0.604682380351628	0.60884742554125
chr1_216794261	-3.87961849567939	0.16941044209888	-0.14524842330739	0.273360742378153	-2.83635274859415	0.115121416523303	-3.77373605496943	-0.0136214800261952	-2.10583646935458	0.062394373691343	-2.26244973021809	-0.139648308270646	0.5909	0.2824	0.487	0.3221	0.5549	0.2573	0.8533	0.2725	0.4978	0.2772	0.6263	0.09826	1.17868244164931e-07	0.564968309412426	0.794483248186803	0.421713044667382	2.11570890892299e-05	0.665481955609362	0.0211111093028369	0.961640243600381	0.000243603230400402	0.828779446290582	0.00486003950983416	0.157263678922201
chr1_216794395	-0.254355480682453	0.214846134239747	-1.21463483437487	0.405701240914297	-0.26698123285459	-0.00974710221285564	0.703813028037176	-0.248552497657709	-0.657530638575285	-0.0302977994875521	-0.500143410296859	0.0443077818035688	0.4489	0.1772	0.377	0.2147	0.3179	0.168	0.6164	0.1636	0.3731	0.1778	0.468	0.06848	0.612631351079559	0.232766474370754	0.00284401011377788	0.0649570840495511	0.425880332660522	0.954390778067157	0.368598963597452	0.133925510070473	0.102030733620218	0.866828173103795	0.344952436572248	0.518603891699363
chr1_216798640	-2.37391404112181	-0.522671952060632	1.17049351859279	-0.0215217705551625	-0.181556397359186	0.36112977443656	-2.19388224773478	0.235783414283144	-0.826213285048646	0.532238597613955	-1.18227737417539	-0.251320603934586	0.9054	0.3845	0.7384	0.4225	0.6997	0.3539	1.142	0.3625	0.7017	0.4239	0.6922	0.1249	0.26563360391206	0.209531597006641	0.285077049113373	0.963175300782242	0.852930790687619	0.339886245724743	NA	0.544384122059414	0.401526913934421	0.255460398436577	0.217697732978155	0.0458884532814946
chr1_216798645	0.0455634309762716	-0.182600109925691	-0.841095437096378	-0.364889089660642	0.884433197092677	0.380518757433294	4.32083314469823	0.0710172888763372	-0.89572206624306	0.19300780385542	-0.617693938187298	-0.0400445294400198	0.6221	0.2432	0.5211	0.3061	0.4909	0.299	0.8843	0.2767	0.492	0.2694	0.5957	0.09671	0.954271645145487	0.466442055999983	0.168324497259878	0.256442832102992	0.116500778728476	0.224587856657895	0.0225222610706787	0.805189007824021	0.11297033800336	0.490226890225007	0.404922362988939	0.680246168192587
chr1_216798656	-0.591850460188282	-0.123090829636546	0.368029116246402	-0.611012920530312	-0.43281564024307	0.738237149023283	-1.73867607802227	-0.483110251183273	-0.0657325175644255	0.38749269057741	-0.802158124361741	-0.149594398503658	0.5726	0.2417	0.5242	0.3219	0.397	0.2703	0.7478	0.2206	0.4349	0.2796	0.5571	0.09302	0.396773747405068	0.621184887209834	0.549916024454356	0.0723175477027679	0.317010424254858	0.00855074911363451	0.122670742073414	0.0326768562106016	0.891740690378052	0.183317842048298	0.231796786742014	0.109327465707272
chr1_216798670	2.8877749864817	-0.077786717844708	0.727354170747254	-0.374818535356622	-0.524650670864717	0.369695565623075	-3.9151307510918	0.350005594421837	0.383118811523966	0.271216930478556	0.997802132419294	-0.0917569045531131	0.8255	0.2795	0.5356	0.3761	0.4921	0.3129	1.174	0.2547	0.5529	0.3162	0.6531	0.0972	0.0483363996374229	0.789303656427133	0.251461191138994	0.35578733239251	0.353344430890539	0.261783769937713	NA	0.183891818396986	0.56368347263188	0.415799542163019	0.247290757427449	0.347458128795581
chr1_216798701	1.2124287969726	-0.118581161743639	0.891941555763888	-0.795895076910831	-0.218750435342149	0.710435569666194	0.907773080273509	-0.0663226796835979	-0.6788219492636	0.231283422459893	1.61875783589582	-0.01969594106128	0.7624	0.3152	0.5726	0.4182	0.6261	0.3226	1.139	0.3124	0.6465	0.32	0.7706	0.1306	0.30344244236297	0.721067772778567	0.201580912686989	0.0838572725894224	0.785290612633572	0.0371167644033211	NA	0.840170801189681	0.423099177763009	0.493497802792548	0.18064170130631	0.881143714994957
chr1_2168255	0.234240109601381	-0.1709099104112	-0.853812552680651	-0.446026961042773	0.285042277807153	0.276979587897902	0.777649470793123	-0.214329349276527	-0.348549719276879	0.236961648357378	-0.453748181943749	-0.277377327177517	0.384	0.1588	0.2968	0.2282	0.3011	0.161	0.5096	0.1547	0.2872	0.1833	0.3674	0.05624	0.573275928072709	0.287962485525063	0.00601246811147282	0.0570441950766558	0.366665339861792	0.0895215667192496	0.189187115154168	0.171070322811258	0.245038726018203	0.203782002382395	0.250699882866613	8.46960951705888e-07
chr1_2168278	0.353653837930948	-0.0668159741247693	-0.124765715951911	-0.121906164952523	-0.0556597691480338	0.0527761818838887	0.494325395484453	-0.247847877961005	-0.214472036589033	0.043495972693759	0.0815688798243695	-0.268170165196487	0.2881	0.1145	0.2294	0.1544	0.2006	0.1197	0.414	0.1246	0.1952	0.1274	0.2904	0.04611	0.239798232445799	0.562111688669331	0.596545735739032	0.435343919171052	0.785755466476612	0.661579319385603	0.277084871972955	0.0484218983901313	0.281215009844342	0.734888004900721	0.78809902429844	6.25876128701464e-09
chr1_216831406	2.60264067530537	0.465743180278638	0.392693861755783	-0.565512819986106	0.85323121945625	-0.675643904516729	4.57298865284532	0.716415948544299	1.34325302767712	-0.0470221032152216	2.50580008091216	0.0398021526031046	0.6758	0.3195	0.5769	0.4268	0.5796	0.3297	0.9535	0.3283	0.5736	0.3294	0.718	0.09926	0.00453031725180741	0.16718048978064	0.578208779230832	0.230814070722536	0.230287406809399	0.0530289099647456	0.148322617653494	0.039279442532384	0.0550797388439522	0.892782723645036	0.0151333879670168	0.6898868874756
chr1_216831426	0.868125968844353	-0.354396822149482	0.599336458425857	0.143066195614205	-0.445617842051766	-0.265274572779761	0.900286701915384	0.557985415119688	1.51910225458393	0.189548833966668	-0.477845253171765	0.00325380929749149	0.6023	0.248	0.4985	0.3474	0.4502	0.2639	0.8232	0.2782	0.5048	0.2703	0.5598	0.08187	0.249902037984276	0.166243071392148	0.297298597948996	0.699370448528819	0.376782869118313	0.332258835240688	0.534654038210611	0.0540394520398056	0.00938367557549336	0.499580349491278	0.479369743297549	0.968403902793206
chr1_216831447	-0.219367299565727	0.091077114234682	-0.0628272371512962	-0.36309110081442	-0.232384594878175	0.0377086141200353	-1.22270154996296	-0.138912989107432	0.736827353718144	0.110618592034108	-0.813322446296237	-0.103536770123608	0.4247	0.185	0.359	0.2634	0.3562	0.196	0.5555	0.1974	0.3401	0.1906	0.4556	0.06495	0.64005216289286	0.628520186057471	0.870250828638226	0.183584378790677	0.542121401157697	0.850359888149237	0.067214533105337	0.490278287631328	0.0416144486878804	0.568860233506809	0.112031295377882	0.111669517786117
chr1_21684724	-0.575847373927896	-0.0731898014213131	0.508376679868771	0.143907156673114	-0.728354966809366	0.0770298016432258	-0.144701152975875	-0.0147423838765056	-0.163275914075798	-0.104874133916992	-0.660962738654662	0.149045119100429	0.2647	0.1209	0.2243	0.175	0.2348	0.1299	0.3273	0.1384	0.2224	0.1372	0.3017	0.04812	0.0359162384801714	0.54788388549206	0.027191820469889	0.418148938739401	0.00256723679064763	0.55655329328531	0.676126542998397	0.915983030010553	0.474134758095602	0.448953899355932	0.0367338385689334	0.00197627212107976
chr1_21684736	-0.0311488460969335	-0.000815878460565368	0.126203710952791	0.0484865548127219	-0.502026385337409	-0.0159638658251351	0.770869098153066	0.208532426124149	0.231164679308039	-0.0213872855135419	-0.574988973564074	0.163931223446802	0.2383	0.116	0.205	0.1584	0.2137	0.1102	0.2833	0.1102	0.2227	0.1218	0.2614	0.04495	0.898982256054286	0.994426060669411	0.546806003635339	0.762471051641791	0.0217364118347062	0.885515970233962	0.00906594235645397	0.0600013711171856	0.311565865658376	0.861640603328355	0.0337395150943866	0.000269183595648093
chr1_216852957	-0.37581768119348	0.207683680257963	-0.772222280515298	-0.182891043844301	-1.23875315365907	-0.00511998419044615	-0.57782936624341	-0.166402853654589	-1.00582698623327	-0.159856246372191	2.15627206072509	0.129994789507063	0.6082	0.2481	0.4347	0.303	0.4316	0.2531	0.7372	0.2326	0.4233	0.2445	0.654	0.09587	0.623784903221616	0.417409116348589	0.109637206336556	0.5651385510989	0.00962398212984261	0.984386045513724	0.596385998411744	0.486565514766606	0.031336531847879	0.526103520627971	0.0126240707416444	0.177111306066504
chr1_216852961	-0.813773605683375	0.277284106965266	0.0544297623506214	-0.260161279171686	-0.332952003596568	-0.14482703832237	-0.843797550404976	0.34774721965327	-0.853946940103087	-0.162409581280928	0.0206226077595776	-0.0268168091607685	0.3998	0.1718	0.3253	0.2422	0.2591	0.1768	0.5222	0.1586	0.3094	0.1791	0.4038	0.07399	0.0620833566265693	0.111835585698011	0.87428245451843	0.297329514300967	0.214550492115463	0.420096924665068	0.168192407658639	0.0303989110833626	0.00867555743643311	0.372314047856608	0.96273441473839	0.717766931590739
chr1_216853020	-0.206021078868327	0.139551667423278	0.141274387247818	-0.127677292986459	-1.0486592152451	-0.125593802164332	0.597513594939899	-0.0568366124734831	-0.550673508048187	-0.115622534191768	0.555629122700779	0.00344424462460098	0.4193	0.1806	0.3557	0.242	0.3216	0.1849	0.5501	0.1768	0.3122	0.2021	0.3769	0.06431	0.65554906176136	0.447251382980641	0.710490187904719	0.608713926953588	0.00201826983473585	0.504426974920333	0.364366250217048	0.751691474246929	0.0937999053257348	0.575274757860827	0.172098684248144	0.957376521746625
chr1_216853708	-0.290095563975122	-0.0527418814066307	0.00385353864918328	0.0997345057526857	-0.418980115779027	0.251646371136922	-0.257149292084756	-0.153623905243387	-0.382994382766973	0.00205965669117883	-0.0178740563880874	0.0878146960123459	0.3274	0.1559	0.2674	0.1823	0.2547	0.1402	0.4542	0.1426	0.2645	0.1537	0.3212	0.05793	0.402466581230316	0.738251787982162	0.988920638603037	0.590630635664358	0.111667461556658	0.0755383059080885	0.613986877652374	0.286289474430313	0.162586678765316	0.98943530515854	0.957971695955116	0.130195780273924
chr1_216853711	-0.0196015534651617	-0.220278627085541	-0.290084638041629	-0.0274875372132158	-0.369173453537306	0.125310490986188	0.371342955351903	-0.0108763586405806	-0.0978150395377381	-0.207727396190594	-0.0345910318885303	0.0787369698150322	0.2693	0.122	0.2441	0.1593	0.2273	0.1202	0.3623	0.1199	0.2289	0.1227	0.2784	0.04605	0.944115632259999	0.0731209294982288	0.2491420066101	0.864736014853591	0.113728273325991	0.300688524888542	0.339413035928416	0.928241508393313	0.677423926664181	0.0929228036818429	0.905008193965791	0.0876361788813439
chr1_216853725	-0.0671294145763929	-0.367874702729411	-0.21497564049975	-0.0851126801936786	-0.294821285958107	0.0799879908441144	0.0968104940100342	0.021823659157625	-0.178014102611647	-0.0728686215112294	-0.268891399189619	0.0125770662502945	0.2924	0.1242	0.2409	0.1616	0.2204	0.1198	0.4193	0.116	0.2348	0.1239	0.2713	0.04639	0.82622382590359	0.00329251483474491	0.38643280901124	0.6032275308138	0.19197087233384	0.507413308903216	0.833972605230591	0.851766533828734	0.461148540985471	0.559494307192051	0.340109048870385	0.786526392223976
chr1_216853732	-0.110001634263086	-0.333495910472093	-0.0451147540983607	-0.0405040903582756	-0.301067898004001	0.165693098650816	0.0975818794477879	-0.142360786179217	-0.0295940842579685	-0.184673916732228	-0.26535013783992	0.0606533787889942	0.2939	0.1272	0.2375	0.1636	0.2367	0.1251	0.3917	0.1232	0.2357	0.1269	0.2863	0.04862	0.720528333179655	0.00930808677878736	0.853604184863572	0.807041612790509	0.216535228588892	0.188819207199376	0.818700053224667	0.251496160289573	0.902882565689826	0.148877957072392	0.374525367516942	0.212755885575108
chr1_216853777	-0.279085226057525	-0.317439937384998	-0.240493298342608	0.048555651515076	-0.0599670668652359	0.189026022791937	0.392780751357995	0.026568344442734	-0.26075608688931	-0.0488202181608958	-0.430442710488631	0.0405020165835818	0.2676	0.1142	0.2167	0.1509	0.2101	0.1156	0.3506	0.1209	0.2031	0.1223	0.2602	0.045	0.31495260993982	0.00575367088818068	0.278618681840764	0.750417365866559	0.78020575591074	0.104330835980946	0.294086614783787	0.827317896327329	0.208709585886341	0.691966698373295	0.110200100709793	0.368581792807899
chr1_216861258	0.110006310098079	0.12546977968189	0.195064304691994	0.121773277299356	0.165726284279044	-0.146288073133397	-0.152586446975735	-0.0605410858531654	-0.0901738562947464	0.039041041579127	0.491444039467147	-0.0740041208665674	0.3176	0.1345	0.2666	0.1713	0.2435	0.1223	0.4351	0.1273	0.2332	0.1359	0.3386	0.05379	0.74258336973517	0.355286181112111	0.480690277456648	0.483696430083187	0.509179850903412	0.2351637197197	0.752186539310085	0.637134604141829	0.706902695789651	0.775941022894937	0.17204369554538	0.169502159595548
chr1_216862613	-0.131280552110763	-0.132155454121823	0.658362257954823	0.0320691755602635	0.371493622057463	0.0951196319806739	-1.3386767208473	-0.0560213256292002	-0.361620324149797	0.0047818832269876	-0.393048634277737	-0.419201507469917	0.3862	0.1617	0.3649	0.2247	0.2907	0.165	0.5639	0.1604	0.3425	0.1667	0.4416	0.06735	0.75385861186486	0.41993595466844	0.0929925020427531	0.889394576511694	0.221428078160175	0.569640455651055	0.0499351097651641	0.730291386521738	0.321213560588393	0.977435494755178	0.424540506066111	5.29537080851128e-10
chr1_216871150	2.72121399567	-0.0675079361667061	-2.079207435965	-1.12494627187992	2.60472331502819	-0.183573956660027	-9.49526149526151	-0.284074246892323	-0.305673082906437	0.119006813384601	-3.1497105782224	0.0879145530479165	0.774	0.3575	0.6908	0.4831	0.6577	0.3444	1.035	0.3661	0.6645	0.3758	0.7684	0.1376	0.0260047060735357	0.860015855100048	0.0295356100301338	0.0414659605694833	0.00285201569962312	0.616781813973213	NA	0.470246887789652	0.731029741142599	0.769167640391806	0.00870904861277655	0.526840433473983
chr1_216871162	-0.384955922546868	-0.78537909926259	0.662579828506008	0.614428758586044	1.27645616845895	0.335219873189678	-0.392627733219872	-0.236543337022643	-0.844266202160089	0.138504633138918	-1.04751745666832	-0.131615799792363	0.6289	0.2775	0.6042	0.4579	0.5672	0.3209	0.8219	0.2947	0.5271	0.3452	0.6251	0.1108	0.634140629548826	0.00654715220550661	0.38221337234475	0.23290808271586	0.063821158109624	0.322478650258983	0.78553179566759	0.443074443035191	0.173467483930556	0.706496046888339	0.190871479100468	0.237779868445985
chr1_216871205	1.95250115347837	-0.760610956443468	-1.01295918695171	-1.32737751250023	2.68789749026894	-0.218608491299735	16.7954545454545	-0.102054304962689	-0.703412665362536	0.0735950545252875	-6.5510097052576	0.101021237598497	0.7742	0.3597	0.6981	0.5112	0.619	0.3874	0.98	0.381	0.6746	0.3874	0.8174	0.1361	0.110432596232407	0.048491238672187	0.298835946537977	0.0256367112465313	0.000648627258342915	0.602902143628957	0.000648528006109261	0.804400726914063	0.441470847691399	0.860971843126394	3.8953898413574e-06	0.462125869977027
chr1_216879993	NA	NA	NA	NA	NA	NA	NA	NA	NA	NA	NA	NA	NA	NA	NA	NA	NA	NA	NA	NA	NA	NA	NA	NA	NA	NA	NA	NA	NA	NA	NA	NA	NA	NA	NA	NA
chr1_216880007	NA	NA	NA	NA	NA	NA	NA	NA	NA	NA	NA	NA	NA	NA	NA	NA	NA	NA	NA	NA	NA	NA	NA	NA	NA	NA	NA	NA	NA	NA	NA	NA	NA	NA	NA	NA
chr1_216880027	NA	NA	NA	NA	NA	NA	NA	NA	NA	NA	NA	NA	NA	NA	NA	NA	NA	NA	NA	NA	NA	NA	NA	NA	NA	NA	NA	NA	NA	NA	NA	NA	NA	NA	NA	NA
chr1_216880037	NA	NA	NA	NA	NA	NA	NA	NA	NA	NA	NA	NA	NA	NA	NA	NA	NA	NA	NA	NA	NA	NA	NA	NA	NA	NA	NA	NA	NA	NA	NA	NA	NA	NA	NA	NA
chr1_216880039	NA	NA	NA	NA	NA	NA	NA	NA	NA	NA	NA	NA	NA	NA	NA	NA	NA	NA	NA	NA	NA	NA	NA	NA	NA	NA	NA	NA	NA	NA	NA	NA	NA	NA	NA	NA
chr1_216880042	NA	NA	NA	NA	NA	NA	NA	NA	NA	NA	NA	NA	NA	NA	NA	NA	NA	NA	NA	NA	NA	NA	NA	NA	NA	NA	NA	NA	NA	NA	NA	NA	NA	NA	NA	NA
chr1_216880095	NA	NA	NA	NA	NA	NA	NA	NA	NA	NA	NA	NA	NA	NA	NA	NA	NA	NA	NA	NA	NA	NA	NA	NA	NA	NA	NA	NA	NA	NA	NA	NA	NA	NA	NA	NA
chr1_216880102	NA	NA	NA	NA	NA	NA	NA	NA	NA	NA	NA	NA	NA	NA	NA	NA	NA	NA	NA	NA	NA	NA	NA	NA	NA	NA	NA	NA	NA	NA	NA	NA	NA	NA	NA	NA
chr1_216880111	NA	NA	NA	NA	NA	NA	NA	NA	NA	NA	NA	NA	NA	NA	NA	NA	NA	NA	NA	NA	NA	NA	NA	NA	NA	NA	NA	NA	NA	NA	NA	NA	NA	NA	NA	NA
chr1_216897044	0.30741118614499	0.274708561946607	0.0277989899818639	-0.0753996948050029	-0.319267252905398	-0.234604168545647	-0.255305347048466	-0.00424808038601026	0.106698968805082	0.320489963151336	-0.320485042110693	-0.247792758985287	0.5889	0.2772	0.5173	0.3737	0.4549	0.262	0.782	0.2498	0.4852	0.2753	0.6583	0.09407	0.673104670032213	0.341007435125308	0.963318430707868	0.851545116434377	0.531958699636258	0.387502044299856	0.838754923707531	0.986861992142871	0.847516968906293	0.263070399806097	0.714014695922791	0.00872998813250236
chr1_2169324	-0.323289509220458	-0.042212640371938	-0.420428021776786	-0.0177604608886285	-0.0225452408771281	-0.0320533962999567	-0.583610469546521	0.11763387296705	-0.3157246135541	-0.0856231518593163	0.0859593658578501	-0.0270456377664284	0.2372	0.08877	0.1807	0.1211	0.1497	0.09065	0.3335	0.0891	0.1614	0.09982	0.2205	0.0363	0.185488627070205	0.635748865339346	0.0221164384137559	0.884252882823207	0.881628013090027	0.724733805267567	0.0989896597327492	0.188511765612761	0.0535430202619896	0.393386874492125	0.703764826275367	0.456533008702025
chr1_2169338	0.49155169188473	0.179130286672811	-0.288260713191796	0.146884699380145	0.324793778571489	0.158398798063011	0.759382154785401	-0.177605340986039	-0.3127829872589	0.0435744531477098	0.184088314893047	-0.16193039125707	0.3107	0.1279	0.251	0.1518	0.2226	0.1256	0.4829	0.1279	0.2174	0.1168	0.3091	0.04517	0.132638534004101	0.164818480762259	0.266274103276777	0.33886696955667	0.154886158516729	0.210879778549791	0.168500050387056	0.168443654040841	0.160219661368769	0.710998458487631	0.57112368494027	0.000341952836000803
chr1_2169424	0.356391522168531	0.149774874774971	0.196777987823319	-0.0261599988276066	0.249814186254293	-0.0493369679416191	0.325147337386805	-0.15829102211276	0.211557765252533	0.037387657630341	-0.131812506103726	-0.134489675712089	0.2925	0.1177	0.2136	0.1489	0.2193	0.118	0.3872	0.1093	0.2255	0.1243	0.2658	0.04641	0.243960286601164	0.206348923384514	0.368128749279761	0.862077781188279	0.266390212140233	0.678003687797903	0.438790810064759	0.149995129405151	0.360712867183068	0.765357463939536	0.6326004738861	0.00379475919295769
chr1_216948963	0.152549188930486	-0.00145053735938174	0.622771028198394	-0.0131558147041892	0.317658806500669	0.0302121457489879	-0.323435033098208	-0.0559872727372076	0.957348392406141	0.0584197359161406	-0.0246900910454609	0.0417879156083159	0.4036	0.1848	0.3527	0.2444	0.356	0.1875	0.5229	0.1836	0.345	0.1789	0.4085	0.06882	0.729478510669789	0.993845152249932	0.0984830323573261	0.958372012600404	0.404370117547931	0.874241120361413	0.598026540423406	0.764361843788288	0.00919949803049813	0.747997052311901	0.956004704280028	0.544669916264194
chr1_216948966	-0.863249172779077	-0.117387376810081	0.38119052351655	-0.137339454186427	0.0318690654568943	-0.0826208449350132	-1.27462962386604	0.176081782441582	0.834430909194622	-0.0186892996903399	-1.24387426222633	0.0999609424915111	0.4941	0.1866	0.387	0.228	0.3439	0.1828	0.6791	0.1948	0.3471	0.2042	0.4992	0.07424	0.128775072059055	0.536551381868462	0.363752568980338	0.557539300954811	0.930657753769886	0.656783571154622	0.168277551747732	0.375297332415653	0.0241618660122495	0.928608271658042	0.0308458438808594	0.17935585905234
chr1_216948988	0.0959096293656901	0.210885614136567	0.608516291751945	-0.18816927175366	0.470540659056069	-0.0739809987605816	0.0352145587294838	0.131576717617951	0.741247011123173	-0.099848956632508	-0.412253208698495	0.119191222882731	0.3167	0.1322	0.2612	0.1751	0.2366	0.1321	0.4119	0.1344	0.2538	0.1429	0.3382	0.04943	0.773919263396135	0.113832238746235	0.0245240272434034	0.290038832461963	0.0533232781371316	0.578805819401334	0.937904665781578	0.331991074048876	0.00472857606776578	0.489212387796312	0.251326043523125	0.0160241155494806
chr1_216949006	0.218354128462448	0.162255184088871	0.655249788970865	-0.159530456626169	0.107252040949114	0.0110578064374662	0.00200612668628486	0.0956010587553943	1.14525524508655	-0.204613451343427	-0.466711464153919	0.0899611530326458	0.3367	0.1438	0.2691	0.1845	0.2685	0.1497	0.433	0.1486	0.2614	0.1435	0.3455	0.05069	0.541433266772092	0.26416018980278	0.0190195724897035	0.395425380337203	0.700399639530642	0.941779001274843	0.996667855070737	0.524644682489003	2.34833077935592e-05	0.158209137178651	0.204925331999728	0.0763198499733144
chr1_216949013	0.193332508589685	0.0807843665552271	0.865336847420824	-0.22820938245118	0.1274071107083	-0.0204781602314415	0.121932856425301	0.287024771692384	1.28416618878843	-0.120339454109121	-0.55305717623899	0.0931264785585823	0.3915	0.1583	0.3186	0.1931	0.3256	0.1512	0.5273	0.1542	0.3122	0.1715	0.4042	0.06187	0.649535912415492	0.614338791268439	0.0100377982624782	0.246221167703308	0.711399898859504	0.89349709557135	0.844234625462288	0.0658979647764388	9.31850777334819e-05	0.489382273718389	0.210744125653738	0.133016446919222
chr1_216949020	0.367607892655244	-0.0548475300130929	0.599573049613717	-0.245978537419326	0.559305523732363	0.00544018670835443	0.898360856547467	0.137024823635717	1.02040409047069	-0.0819632672852446	-0.666757917980192	0.085993510358827	0.3725	0.1544	0.3202	0.2004	0.3116	0.1523	0.5077	0.1461	0.3171	0.1723	0.3897	0.06038	0.359748625455598	0.725610594972056	0.0760782828795931	0.229155072279494	0.0880857938399596	0.971837731788329	0.127393833848695	0.353500871279353	0.00227432018340312	0.639365172813055	0.115097923269541	0.1551404610737
chr1_216949032	0.00841428113385628	0.0284710528541183	0.549206006036352	-0.206125591060217	0.205295286572892	-0.0192072959148266	-0.35604210164263	0.182903223790336	0.831926953566299	-0.121663026957078	-0.272917917635377	0.0695290566397279	0.338	0.1465	0.2759	0.1833	0.2765	0.142	0.4594	0.1442	0.2759	0.1507	0.3494	0.05613	0.981307917043427	0.847550422515835	0.0557050930135425	0.268954666288771	0.475516552572454	0.893487988593288	0.491206217690399	0.209426848557885	0.00375209479037208	0.424812810252496	0.464245259167373	0.216175513973037
chr1_216949042	0.119566886782779	0.048339611884687	0.708253534123543	-0.236951300059757	0.00385587274960803	-0.0264840535166568	0.125733254191802	0.192338845588397	0.835596837479274	-0.102125339624459	-0.370158925636127	0.112950580830561	0.3767	0.1627	0.3145	0.2039	0.2995	0.1642	0.4858	0.1553	0.3123	0.1588	0.3957	0.06316	0.768739181686278	0.769407453951274	0.0325389536709055	0.255253289668326	0.990199522895351	0.873588326101048	0.82102713157246	0.221151315617643	0.0110284173301982	0.525463539617192	0.390284481890658	0.0743012208972631
chr1_216949054	0.480342490264248	0.0718625328196034	0.810143903667125	-0.248969346562925	0.371203523256047	-0.136409938656082	0.354569243399941	0.255222611509105	0.737860856215038	0.024701799639593	-0.438926709520676	0.167835583504015	0.3559	0.1402	0.3015	0.1991	0.2722	0.1534	0.4552	0.1471	0.2776	0.1481	0.3744	0.05649	0.207205904942549	0.611797725751681	0.0104069519235886	0.220410104624165	0.189444858358275	0.37955393656542	0.487963533903579	0.0861339209304641	0.0106636433901883	0.868981727518889	0.277001890786642	0.00301383930876686
chr1_216949064	0.299854687257223	0.194335778355048	0.837765409193981	-0.429856516009871	0.0477358161001982	-0.0181469167791048	0.976464323761416	0.256734137987879	1.02883614615015	0.056574688428699	-0.617306629232395	0.147487408265282	0.3902	0.1657	0.3475	0.2331	0.2831	0.1704	0.4981	0.1769	0.3079	0.1746	0.4518	0.06827	0.479225973008431	0.24743409388711	0.0237845096240397	0.0729270724093256	0.871526268393654	0.91642462180742	0.0891530766383254	0.153174839878973	0.00147718077393377	0.749690596092974	0.222871976570823	0.0311372527331418
chr1_216949073	0.543424831064423	0.0665148242638091	0.200434396000058	-0.43353402792666	0.677223104267068	0.00528823095513795	0.834975492853521	0.304608730086204	0.847901425468933	-0.0775783086885864	-0.156781901013169	0.168035898943279	0.4682	0.1833	0.4072	0.2403	0.382	0.197	0.6253	0.2002	0.3678	0.1979	0.4896	0.07463	0.305083693254216	0.721296982931415	0.653021143253024	0.0798988941725818	0.101340856390159	0.979003883896869	0.297382539820221	0.136035288087811	0.0320536958089543	0.700789767928753	0.780076904370092	0.0247484011780887
chr1_216949076	0.00179427379208281	-0.0398075680196277	0.432510864110291	-0.25580457270936	0.402711932334503	-0.0463165808882345	0.696183231990132	0.226768805980451	0.81893737142593	-0.100392753631493	-0.792760002891997	0.16184531043348	0.4342	0.1867	0.3832	0.2446	0.3199	0.1874	0.5492	0.1778	0.3376	0.1959	0.5172	0.07227	0.997029878033932	0.834083102126551	0.297168658155455	0.310563495724609	0.232980494116321	0.808179757921495	0.289441236613028	0.209444832905561	0.0224100516792973	0.615287918783892	0.189566589074078	0.0255095589416314
chr1_216950029	-0.31701656369125	0.0868208329580023	-0.0710858826691888	-0.314907663052743	-0.240525178108049	0.0554161371401098	0.194684519909414	0.184387248069007	1.32629996647651	-0.167577893430301	-0.382762716376845	0.319105760549778	0.4039	0.1649	0.3697	0.2378	0.3352	0.1621	0.5207	0.156	0.3264	0.1808	0.4728	0.06147	0.472745763036478	0.603552775285216	0.858206952776533	0.198349934039327	0.499012472970914	0.735858712555538	0.749571263631945	0.243009012407354	0.000122597722332918	0.361982496857244	0.475619974882974	2.20194919520189e-07
chr1_216950038	-0.788778828820127	-0.162745976160161	0.67537873671816	-0.277677658846504	-0.132702367275438	0.147435045517975	-0.949256548221685	0.270405304916948	0.492475693712988	-0.114470869353083	-0.651334816009645	0.188461048229452	0.4623	0.1879	0.3803	0.2436	0.3734	0.192	0.6521	0.1865	0.3536	0.202	0.4825	0.07849	0.130296754204773	0.394934126027461	0.100491773648071	0.268919816989879	0.74163862829768	0.451086924355476	0.269763283928137	0.154314530086079	0.192652638139053	0.578890894770322	0.237052332874304	0.0166804775286234
chr1_216950149	0.848783861206096	-0.62085668184805	0.551483086203806	-0.0761591785974275	0.553671667499071	-0.170487019172483	1.78057322571371	-0.379662504884968	2.20309887381131	-0.0777987773858609	0.26090763447603	0.221297027558001	0.6114	0.2559	0.594	0.3618	0.5117	0.276	0.7073	0.2655	0.5733	0.2517	0.7955	0.1183	0.271958956913622	0.0190074101117816	0.455133821806432	0.844421890269886	0.352559449820981	0.552703814657695	0.0751414026910383	0.167996686973288	0.00164047874489215	0.764831615965184	0.842465889656582	0.0632390807152192
chr1_216950166	-0.425705443635174	-0.239104865052563	-0.409014311743702	-0.36745498854689	0.174926637076273	0.265242367407896	0.0938168984427867	-0.418928981012075	1.86797732857934	0.00840293549360425	-0.013390547465311	0.147597046996241	0.4739	0.2106	0.5021	0.2461	0.379	0.2077	0.6907	0.2148	0.394	0.2029	0.5324	0.08219	0.428928929051385	0.267047527957925	0.481133798605253	0.147843435906185	0.66929567804758	0.211593210405115	0.921754921837592	0.0568064828124102	1.31522244239957e-05	0.967652465144903	0.983014010069478	0.0734977771640865
chr1_216950182	-0.286958201272856	-0.282055306356947	0.835544437426085	-0.364522963130893	0.157185362275236	0.0262033022130085	-1.25981422723785	0.0725779194708184	0.665591090127232	-0.158081071952217	-3.02527111161884	0.190517805281983	0.6812	0.2256	0.5021	0.3487	0.4309	0.2419	0.7705	0.2506	0.447	0.2449	0.714	0.09215	0.757778803316105	0.223218708662038	0.150113890237844	0.327202977659055	0.742019008824607	0.916291849935138	0.297294371956792	0.7791897074162	0.18286766379992	0.531422502898011	0.00301142380622887	0.0395250947009237
chr1_216950184	0.164366438548925	-0.405272071276047	1.51468097120271	-0.452459366520906	0.434918906351546	0.196878145783815	-2.28140518746566	-0.0362324370276657	0.469881644138198	-0.0685415315113004	-1.1627004309302	0.151425593006308	0.6676	0.2575	0.54	0.3867	0.5207	0.3005	0.8745	0.2575	0.4838	0.2768	0.7153	0.1098	0.854559056999232	0.128310417134301	0.0182335605047299	0.280574762095561	0.475788186608464	0.53204467541676	0.205749516309168	0.891850085544923	0.39532467989334	0.811922995914865	0.255994820706761	0.170448135040282
chr1_216950194	-0.911324659890921	-0.403188711984951	1.53480402482596	-0.172049988713521	0.158608635940687	0.0955468127809063	-5.03018108651911	0.00127264789546722	1.41299225680243	0.0727204351394777	-1.09985516966534	0.0444590210548138	0.5412	0.233	0.4882	0.3148	0.4306	0.2461	0.846	0.2183	0.4714	0.231	0.5975	0.1038	0.15678191407609	0.0924144448730226	0.00607518215495506	0.603934806191634	0.739552777772092	0.706691501202015	0.0015232331469377	0.995460694369115	0.00820539954261446	0.759381775819027	0.139930563583303	0.670107411611186
chr1_216961629	-3.13138942467373	0.0643617450950287	6.30422398860273	-0.24270097512285	0.227815969383093	-0.089406061182003	-9.9286780914585	0.0646774383771671	-1.30401848554253	-0.177000320259954	-2.73070131851565	-0.0739893634393981	0.8888	0.2979	0.9212	0.408	0.6198	0.3332	0.9133	0.39	0.5593	0.3636	0.8985	0.1433	0.106386496285401	0.836601770841144	0.0077509618160464	0.587066345603803	0.773002907713046	0.800274111941431	9.52393321140832e-06	0.878628903248252	0.0532672156545896	0.650202674573777	0.182164989591065	0.609353787510651
chr1_216961635	-1.94356633209737	0.221428535974106	-0.324776798097932	-0.130604139348987	0.156367905755055	0.064721730619442	-4.61973581104332	-0.165725100334986	-1.88111722779055	-0.536098398775022	-0.906671574338491	0.110375376332766	0.6592	0.3089	0.6083	0.4151	0.5853	0.3345	0.8244	0.3031	0.5723	0.3292	0.7205	0.1467	0.0266176367739336	0.495382933750248	0.67173548918019	0.774690139188593	0.828507105912047	0.855314140770606	0.00151513875002607	0.602334398937746	0.00702960269928099	0.12411785884793	0.382860269444666	0.456726260694009
chr1_216961646	-0.826946748936383	0.247852521298871	0.86821082627708	-0.451631028196309	-0.226701435636412	0.186021791124103	-2.52131250873463	-0.0205116036883976	-0.735892007324094	-0.0589910709125833	-0.844016170512422	0.109219617999467	0.5183	0.2398	0.4966	0.2936	0.4563	0.219	0.6245	0.2275	0.4118	0.2588	0.5234	0.09176	0.172420220507224	0.315656967954818	0.129141147485427	0.141437345519235	0.658425405142349	0.40722046743982	0.0016146081306746	0.93003825780226	0.103427585063255	0.825734836096277	0.169427626544995	0.235917336717315
chr1_216961654	-0.888602078260886	0.345803362446976	0.0540093007901522	-0.396743360070046	-0.358631273274131	0.146674986642661	-1.01122965480793	0.0642553596752124	-0.792485294744145	-0.288692655310427	-0.87257896368321	0.0611474978041501	0.4497	0.2055	0.4774	0.2567	0.3935	0.2165	0.5803	0.2216	0.3984	0.2361	0.4693	0.08263	0.0775784152236021	0.0995936372286615	0.920814593931432	0.135237598453932	0.402108411700567	0.508346527484159	0.155847498696899	0.777367030134106	0.0680780162571026	0.234759733708584	0.10062070980256	0.46082741901113
chr1_216961660	1.75987648649906	0.0941496463199405	0.71787385819379	-0.052182664290103	1.5688356604853	-0.34419044392707	5.7258064516129	-0.346473968581155	1.57897986865235	0.28514632034632	-3.55606325197061	0.0616891311650105	0.6558	0.2978	0.599	0.3842	0.5866	0.311	0.86	0.3136	0.5644	0.3125	0.7244	0.09855	0.0427740081005334	0.762799730203298	0.33722598148395	0.900209032902188	0.0303127485043013	0.292873303913567	0.000680060718355358	0.294134456373303	0.020918958382768	0.386068167511551	0.000713988942622756	0.533336636512159
chr1_216961662	-0.836048235732109	0.157004886271041	0.350774786746645	-0.38288645391864	-0.178796458424797	0.326876045013402	-1.53657424343627	-0.172633713395743	-0.487808856217859	-0.183710961420698	-0.786890337366849	0.0139844659872741	0.473	0.2157	0.4227	0.258	0.3709	0.1977	0.5188	0.2047	0.3698	0.219	0.503	0.08643	0.119395368353247	0.477238691832642	0.452013857303306	0.151625582034593	0.654386302978484	0.105069010977689	0.0113408364409363	0.40909248734094	0.220347323275583	0.413072128062938	0.176348207649899	0.871939352209929
chr1_216961682	-0.903662795463024	0.312687291549631	-0.152999553329865	-0.125	-0.220396721087521	-0.0336788993462286	-1.24259665994482	0.160250633236661	-0.844838616691396	-0.150645406780104	-0.62277256185358	-0.038663843986096	0.4056	0.2038	0.3766	0.24	0.3361	0.1855	0.5237	0.1927	0.3137	0.1866	0.451	0.07261	0.041702846732743	0.133075338707642	0.706653357225029	0.613129842813223	0.5368389080627	0.858403865509871	0.043245417812436	0.414488350476831	0.0105519170384423	0.427697687811221	0.217777327615172	0.595362689216365
chr1_216961699	-0.8609695606475	0.321712455036612	0.0703371657142615	-0.226228744922084	-0.200326396152172	-0.0220646448399653	-1.48826207156998	0.198375574603627	-0.456436718652407	-0.267560832864528	-0.579529755587195	-0.0373265659156787	0.4168	0.2057	0.4554	0.2703	0.3727	0.2036	0.5186	0.2067	0.3428	0.2024	0.4532	0.08762	0.0604240438978563	0.125882413700458	0.890630802217886	0.420358392554575	0.617938250454069	0.915500976087407	0.0141394489062681	0.347730175602336	0.21100079937113	0.195464955686877	0.254332304405483	0.671298430226718
chr1_216961718	-1.24395929111198	0.397407780112754	0.308833386557938	-0.107141787669478	-0.43776995909494	0.00302084259356204	-1.93256276758922	0.211558319585416	-0.281432195988551	-0.325571843462788	-1.11236095110997	-0.000585241802927585	0.4513	0.2007	0.4073	0.2726	0.355	0.1818	0.5542	0.1915	0.3647	0.2194	0.4522	0.07996	0.0139042727622738	0.052401720270123	0.488622521615764	0.705318170524212	0.248978165079229	0.986963629790223	0.00370052293865208	0.278233013606349	0.472429400575917	0.147683240459664	0.0282343985799306	0.994178888036593
chr1_216961721	-1.06288854035851	0.0965382280064485	0.650520120961302	0.126834802283192	-1.01190337209057	-0.290570518453328	-1.37774182897836	-0.00264108411312941	-0.253304050030458	-0.174703226461039	-0.63802800320564	-0.0770316679673205	0.4488	0.2241	0.4263	0.2882	0.3964	0.2129	0.5618	0.215	0.3791	0.232	0.4899	0.0807	0.0343124806389958	0.674612950996752	0.167474947671423	0.673448448330931	0.0190982428151228	0.18235738270258	0.0424806794018344	0.990428138978495	0.536379654961478	0.463872420706488	0.256219110594689	0.341385991033917
chr1_216961734	-0.811342652472573	0.222804371411183	0.660528062712376	-0.0938273698136635	-0.567841164323868	0.0253373785138329	-1.6727735045566	0.185659128813403	0.104278740930874	-0.133781716636269	-0.7993644375782	-0.0494308436623648	0.5645	0.235	0.4899	0.3158	0.4569	0.2431	0.6828	0.2538	0.4848	0.2634	0.5529	0.09336	0.235473983065688	0.356762089092853	0.239829994534938	0.778015801158004	0.268941075627731	0.919471475207169	0.0734715120353805	0.479215329680125	0.850775756685041	0.624156886091831	0.228326203134213	0.598087743624885
chr1_216961744	-0.553540974072415	0.284087686198214	0.590637355612329	-0.0492384131024417	-0.50499101020498	0.0104663980822839	-1.10927159248229	0.0498628687183683	-0.233768597280487	-0.157112753198243	-0.52704252762964	-0.0738880356544053	0.4525	0.2211	0.4136	0.2821	0.3897	0.2169	0.5998	0.2163	0.3744	0.2314	0.514	0.0821	0.275320888004251	0.210175190921366	0.193542208613287	0.867013335924381	0.232713377420516	0.962428959158107	0.138926814991228	0.821925460941922	0.562610123594645	0.50890860014047	0.379099754248788	0.369752086158645
chr1_216961787	-0.399268029407962	0.42284605908102	0.212566285630293	-0.060141883029404	-0.830582324131526	0.0464458741967239	0.0426055237635504	-0.192663978677289	-0.807615803344868	-0.166564016871257	-0.157365790040078	-0.0909255686007479	0.4802	0.215	0.4265	0.2852	0.3614	0.2031	0.6243	0.2157	0.3505	0.2159	0.4507	0.08809	0.465803276138512	0.0547654904169071	0.652138160486617	0.839824425845506	0.0321211441694391	0.822820712772361	0.957483190277988	0.383111753022807	0.0309269749603661	0.451274627268503	0.75527967169057	0.303866653828763
chr1_216961811	-1.08396798485775	0.290857960259017	-0.352085002534193	-0.0950536676206307	-0.941349512778084	-0.132529482666413	-1.95993166527376	-0.0766374013306548	-0.776771769971797	-0.195931425639916	0.0680453053665017	-0.0420810056599246	0.4377	0.2135	0.4263	0.2845	0.3875	0.2061	0.5615	0.2124	0.3961	0.2194	0.538	0.08869	0.0259685724773959	0.183214955176567	0.455001826323445	0.748740060786468	0.0251241819018629	0.529198822956088	0.00387292079500756	0.72440065411176	0.0717580209876643	0.383604464940984	0.915095053839388	0.636496312894961
chr1_216961814	-1.14470818622076	0.131561803905261	0.261923351000131	-0.361538036416534	-1.12375239087889	0.160527194840639	-2.37570097843685	-0.332093241644892	-0.980070633044565	-0.384674843147655	0.163233900714256	0.212437769423236	0.4158	0.2199	0.4273	0.2868	0.3676	0.2194	0.564	0.2215	0.3711	0.2113	0.4977	0.09301	0.0122882684513348	0.559465439939257	0.579445446279946	0.227187315811786	0.00446968141522919	0.475327665050195	0.000504495456450926	0.143727392689241	0.0141905753923969	0.0751725410422631	0.776050096159681	0.0229581342792445
chr1_216961831	-1.11227731351249	0.293759718820981	-0.279604795397993	-0.247790264282782	-0.622505158230475	0.0538287641203228	-1.19059814584972	-0.0311607891671825	-0.951229483568017	-0.277437453130352	-0.0714478398556977	0.00512483939237407	0.3694	0.1697	0.3518	0.2144	0.3042	0.1612	0.4352	0.1719	0.3174	0.167	0.4174	0.06528	0.00514092180851411	0.0880182178235493	0.456890384306279	0.258955811264919	0.0512492315401158	0.741733826243366	0.0137746225828336	0.858271883921929	0.0044834916370956	0.10142747737276	0.876388276548438	0.937559149294242
chr1_216961853	-1.65108580794031	0.277440795217307	-0.411376456496021	-0.34662189513493	-0.311143886082971	0.123164512358926	-1.93830065092915	-0.416352819315613	-1.36901631500091	-0.259454981751417	-1.9904153277114	-0.0904151390250278	0.508	0.2412	0.4713	0.3165	0.4334	0.2291	0.6596	0.2453	0.4282	0.2526	0.5201	0.08705	0.00511729445522502	0.26429744056607	0.441398181336352	0.298864350170409	0.517641518625914	0.600763488918386	0.0271954251500969	0.0998743594155811	0.00386215622717745	0.320306400470898	0.00108062202796322	0.300802150491666
chr1_216961856	-1.0620530980944	0.314104843467389	0.159472801679155	-0.142125540311971	-0.926313634579428	0.0934197939030964	-2.31884057971015	0.00171638088924861	-0.583612016834315	-0.25432388370595	-0.472657186293639	0.0257812031760128	0.4394	0.2104	0.4105	0.252	0.4051	0.193	0.5525	0.1996	0.3537	0.2005	0.4571	0.08149	0.0299146812079161	0.144434171733937	0.723156392413212	0.585211181735696	0.0365637333526919	0.634829866742344	0.000468320631806796	0.993277050882121	0.122743265362158	0.213981792164323	0.357736794910355	0.752518401169217
chr1_216961880	-0.776101064064134	0.142350170705406	-0.370293333660481	-0.0501050266446138	-0.455654901454788	0.2786957623542	-1.52711619487362	-0.403218571156061	-0.925616682929127	-0.218064913264297	-0.32173393108763	-0.0982751733753069	0.3428	0.1415	0.2598	0.1955	0.2598	0.1503	0.4229	0.1462	0.2471	0.1539	0.3799	0.0584	0.033434564149311	0.319305501650761	0.16871015972137	0.801546447050327	0.0903328671137309	0.0667728934778914	0.00106693342695463	0.00636503962564616	0.000283686643294145	0.161499734837168	0.433393656476103	0.0929724969130141
chr1_216961894	-1.99635815609266	0.379478662426832	-0.721593418801493	-0.233590903002619	-1.56195110272426	-0.0121278543045625	-3.81103577292245	0.259614067529621	-0.992581803303162	-0.2598583447605	0.860421780414883	0.0672546272337862	0.5637	0.2725	0.5828	0.366	0.4533	0.2736	0.6576	0.256	0.4383	0.2799	0.6672	0.1114	0.00344203736773485	0.180284015915945	0.314348479003696	0.552550191341741	0.00213070091129619	0.96599202113652	1.2651782107409e-05	0.326926313183912	0.0418002663334326	0.372774536212803	0.336755236609454	0.548530101045011
chr1_216961903	-0.551583068200271	0.241103581830619	-0.100867825810981	-0.329619815852758	-0.871489547386454	-0.0396382295759126	-1.80997910172476	0.293729640077546	-0.79096286641239	-0.288382908544357	0.890733423758133	0.0347496520212125	0.4621	0.2146	0.4251	0.2815	0.3902	0.2124	0.5462	0.2162	0.397	0.2332	0.5624	0.08809	0.289801556491204	0.272498509350845	0.829944036305768	0.261187286483056	0.039744124782911	0.855298247513923	0.00550673983710048	0.184684287833497	0.0674571970425903	0.229155181698453	0.190332676136887	0.694359782299589
chr1_216961924	0.142071144673506	-0.37971074722596	-0.645103324348607	-0.421777442975973	-0.620336421399902	0.552484563285118	-0.549047178458376	-0.0557169589462164	-0.788873411346009	-0.0259279717979047	3.15896610446695	-0.0033749160372864	0.5543	0.2451	0.47	0.3151	0.4338	0.2545	0.6388	0.2292	0.4331	0.2355	0.6932	0.08763	0.831070415166149	0.13310918955899	0.225698913619679	0.203955270973917	0.197589999682322	0.0357832193218035	0.50843645832941	0.812950136217661	0.100639014132921	0.914788202566057	0.00102166368249268	0.969396592714853
chr1_216961926	-0.825790386721791	-0.230875648339287	-0.379854325412608	-0.406324310044774	-0.911037165877638	0.47852114814034	-0.799986808431396	0.0612287592551994	-0.873675643736552	0.0217300066105079	0.388468377193387	0.0669545230795914	0.5449	0.2287	0.4779	0.3107	0.4242	0.2488	0.5956	0.2157	0.439	0.2408	0.5578	0.08851	0.203821245167108	0.325726590349701	0.485052556472786	0.213850733312847	0.0517926892429813	0.0624851185346719	0.280616215040756	0.781643003752826	0.0737560682585	0.93020610246095	0.563251052610363	0.451153170185439
chr1_216961956	-0.290354752916953	-0.179353940488461	0.246367605821489	0.028894504615527	-0.585085818864681	0.248782552517593	-1.31061434876208	-0.216452089132328	-0.655293733282905	0.311358563311688	1.96061264900656	-0.0658274275265339	0.504	0.2308	0.4526	0.3392	0.3913	0.2167	0.5736	0.2155	0.4097	0.232	0.5544	0.08336	0.618779906459201	0.449579574980369	0.627396835145728	0.936130633865691	0.168818363309715	0.262385416876005	0.0612568855865733	0.326682460658037	0.144551700295859	0.191741144358141	0.00324818657007986	0.431324036760332
chr1_216961964	-0.386202770907482	-0.264785622874383	-0.773376991656675	0.155811033432765	-0.546768197985685	0.333692017229603	-0.265960402862528	-0.0851837884509603	-0.939357837588513	-0.14622836406654	0.86917069467049	-0.00710382144041377	0.452	0.2206	0.4268	0.2988	0.4172	0.2196	0.5428	0.2138	0.4231	0.2269	0.5449	0.08541	0.445959923072261	0.241708375473107	0.101274162621203	0.61874230665522	0.233629331154874	0.138219903626321	0.680695362151919	0.697117262574824	0.0442550880946713	0.530231341092321	0.181061410328199	0.933955498803251
chr1_216961988	-0.114769187547036	-0.154420698373223	-0.475827041216797	0.121995337314644	0.208594821635288	0.491232925219957	-0.666483139682159	-0.218293857223214	-0.294496673727001	-0.0163647082619204	0.641333191899762	-0.111658784731292	0.4218	0.1711	0.3413	0.2576	0.3683	0.1829	0.4816	0.1698	0.3218	0.1874	0.4346	0.0641	0.805136941638781	0.373891082235775	0.190044495221157	0.647238629329225	0.59849914103744	0.00827849633889444	0.22519403352124	0.205182008556012	0.386229638579832	0.931642943171748	0.183835522127501	0.0821466303220287
chr1_216961991	0.0764612720626076	-0.0534239886471779	-0.120817910884429	0.862198968251564	-0.496169319226762	0.361285994374228	-0.838333624620506	-0.531052329676397	-0.215342660054844	0.119760919959079	1.90705704916752	-0.0141721535556199	0.6242	0.2539	0.5215	0.3777	0.4641	0.2352	0.7202	0.2351	0.4507	0.2562	0.6919	0.09284	0.923758148214387	0.838729902102994	0.843298563392219	0.0345432294505468	0.343643659631555	0.135440262681969	0.419341462772556	0.0281260704679743	0.669731324536553	0.651377651616613	0.0465906970451804	0.879193183246215
chr1_216987258	0.0125446966554061	-0.149401383417845	-0.227702159198721	0.110279850726859	-0.0841082061104712	0.256872839938206	0.289591637984745	0.0425597775794742	-0.0369865385618935	0.0553603142395379	-0.606500249316509	-0.224714645442574	0.436	0.1574	0.3666	0.197	0.3214	0.1717	0.582	0.1679	0.3571	0.1737	0.4837	0.06021	0.979342299340909	0.348577914726312	0.563348048215604	0.583124766822744	0.804282411150057	0.14052504247465	0.685752014235593	0.802676703424487	0.922928381028572	0.753621780205026	0.27245105921627	0.000194997802433594
chr1_217022597	0.104059210470227	0.114890669788187	-0.345832062794725	0.0134204462170243	0.353504111288522	-0.0682286079598643	-0.395411829672921	-0.157843062141217	-0.522797434191068	-0.407683073354526	0.505787398790325	-0.280546252440716	0.423	0.2042	0.4114	0.2811	0.3998	0.2287	0.5339	0.2036	0.4112	0.2035	0.6201	0.07424	0.823605168293896	0.58178263467956	0.443563600062993	0.963455670178603	0.417674683236699	0.771490637977496	0.531169819890933	0.447839317914071	0.24648328235558	0.0498281512645828	0.52223788082779	0.000164243731241354
chr1_217022613	0.0582558665122437	-0.166001988051335	0.490750047115168	-0.0469029990199126	0.659155820481715	-0.0146377695158681	-0.131725892875559	0.010364264797188	0.371990844457935	-0.169540574214374	-1.35845862474347	-0.296679390322046	0.3785	0.1683	0.3829	0.2462	0.3571	0.1749	0.4462	0.1685	0.3706	0.1824	0.3964	0.06305	0.886715430302636	0.330913096859158	0.236416901773961	0.85350850425509	0.0846801710384473	0.934326881564461	0.791626080074355	0.951654268736272	0.351192726412117	0.360766308027911	0.00165382360567057	2.65175696645414e-06
chr1_217022627	0.526343063254212	0.128714505683215	0.0761574554356218	0.454967901116106	1.03127309755417	-0.134909638739094	-0.0977668196701126	0.100850553980116	0.305807017349943	-0.343160771937029	0.331407694008228	-0.303770649140192	0.4351	0.2051	0.4227	0.3048	0.4242	0.1927	0.5414	0.2036	0.431	0.2017	0.6244	0.07416	0.276066741305202	0.539064659733511	0.870296609752519	0.155127918933989	0.0276986193944371	0.492095075708864	0.879323681598345	0.627703681627416	0.522013397168516	0.0956386769654081	0.678448953159303	4.41009532182735e-05
chr1_217022647	0.965320243941805	0.114007392602324	0.43824274957474	-0.183941209446402	0.0343274370067903	-0.0426916572955561	1.11348173673858	-0.101721202960588	0.154859997525784	0.244187570443763	0.288944264113452	-0.0793945722015457	0.4622	0.2032	0.4295	0.2494	0.3781	0.2014	0.5776	0.2235	0.3917	0.215	0.4976	0.07483	0.06401707932742	0.582762021124635	0.356815865029869	0.475085445493011	0.933017043032401	0.835517164746301	0.115561538543698	0.657320623388302	0.716035697651026	0.267345894992952	0.614484854230429	0.290044268534708
chr1_217022658	1.03122603790119	0.0782166098580897	0.876097908534873	-0.196946839919141	0.474683865727564	0.585038381231159	0.488661569036965	-0.347362882277904	1.40424148271253	-0.368505368703964	-0.951071978884327	-0.312124197614401	0.7136	0.2585	0.6054	0.3964	0.5257	0.3174	0.7561	0.2822	0.555	0.306	0.7357	0.1032	0.311360067852984	0.77006147131419	0.249399646097831	0.648291763564783	0.442417413364482	0.0804793754126634	0.672317217894476	0.237650131380454	0.0353158195513958	0.251588701056192	0.38125542981617	0.00262704530178481
chr1_217024676	0.552302743661728	-0.044247806339637	-0.261218878578083	0.255545582951223	0.33139059478889	-0.0588279241854998	0.976825672546128	-0.260608450277108	0.154532001803609	0.0920749312494036	0.115722586824821	-0.272521918520827	0.4671	0.1771	0.3703	0.2153	0.3136	0.1815	0.6038	0.1828	0.3349	0.1906	0.5419	0.07473	0.295796372213489	0.805761894218703	0.51228884406138	0.246418669324891	0.315656499070754	0.749925610466804	0.197188263563447	0.161026964358421	0.663720985889988	0.635340556933763	0.857563684632503	0.000276306676833982
chr1_217024721	-0.318973044855069	-0.0144750598981369	-0.900346753014966	0.0963475932744158	0.196854599488333	-0.00177288201513205	-0.150436304478551	-0.184361715388762	-0.134703524392145	-0.168697078987502	-0.858283570972652	-0.145141488990371	0.3696	0.1631	0.3104	0.1864	0.2672	0.1537	0.4431	0.1573	0.2832	0.1596	0.3854	0.06108	0.422603559651879	0.930225439121646	0.00582756053073163	0.611574497498178	0.477738527069341	0.990906203271806	0.760853556718326	0.247089370149601	0.648263837053286	0.29673975129928	0.0398830575847969	0.0177009265646314
chr1_217070224	-0.215657936797367	0.0902285201749832	0.174400895536503	-0.0888703199055068	-0.68453558834028	0.208491616380841	0.00447470459685149	0.0189482460240264	-0.345105234610946	-0.111750922805328	-0.473867188474331	0.0193983817499228	0.334	0.1603	0.301	0.2035	0.3335	0.1578	0.3828	0.1572	0.2818	0.1625	0.3996	0.05486	0.542787690057094	0.578488444610517	0.580582159763253	0.6689634647002	0.0529816515170498	0.191999804478058	0.991383781465532	0.905245830451072	0.239988734994971	0.497418292747024	0.277010347195336	0.724039397256446
chr1_217070239	-0.114715717822849	-0.00221471227506385	-0.0373802815528389	-0.131242740998839	-0.29706850642263	0.0594009730858052	0.0640516482695623	0.178861705022446	0.0717397423232237	-0.119583333333333	-1.10230222559606	0.132489608448517	0.3953	0.1642	0.3372	0.23	0.3306	0.177	0.4287	0.1597	0.3137	0.2	0.4541	0.06671	0.789805634203833	0.989384599365714	0.91688168803779	0.578674000519336	0.396411301595527	0.741173368513207	0.892625220760931	0.268894805726091	0.82809512760329	0.557985529493046	0.0305617368234006	0.0475207707141437
chr1_217070250	-0.0156983273788187	-0.0140666441948696	-0.122074617127058	-0.0728225247801954	-0.203528558457993	-0.0220545193468035	0.16180580377809	0.111874743477115	-0.300835145186323	-0.221617461955188	-0.484664817398231	0.103656804227786	0.3394	0.1547	0.331	0.2136	0.2901	0.1614	0.4108	0.1603	0.2879	0.1728	0.3959	0.05867	0.965296838565094	0.928419216704091	0.727828015412959	0.739088099827175	0.501959279546345	0.892727660042195	0.719512642697877	0.490896613434972	0.3169779166651	0.206511708086084	0.260934794987172	0.0777768470479234
chr1_217070265	-0.104679618063896	-0.132498749429976	-0.275620987879756	0.0514864987394679	-1.72069832336539	-0.285756580216977	0.300731062045477	0.130438912883201	0.129444512045839	-0.0525368822983258	-0.84368531582523	-0.110894018247739	0.448	0.2457	0.4812	0.2751	0.4364	0.2257	0.5178	0.2323	0.3785	0.2486	0.4977	0.07911	0.834526493711993	0.601155470340531	0.615594512592688	0.857204152676474	0.000388655223367063	0.217418665179052	0.619285292181538	0.584962817499465	0.751585416073725	0.837809249124624	0.141479699537399	0.16230034572424
chr1_217070268	-0.0112486150755803	-0.0262846762010878	0.0688201196026912	0.265781010325298	-1.27814778023883	-0.157163858822217	0.620670609601469	0.222693983014948	-0.0215657936797367	-0.149906644682697	-0.80478738705781	0.126311874932071	0.3791	0.1782	0.3582	0.221	0.3416	0.1795	0.4356	0.1613	0.334	0.1753	0.4536	0.0696	0.978095190722496	0.884600234156829	0.857640131713193	0.240838889500003	0.000437156339241795	0.389048758474206	0.199640219665252	0.173027144241629	0.95147047577336	0.399843036881054	0.113833054161066	0.070229936333168
chr1_217070273	0.0530155273583013	0.0315455085079038	-0.125452079350973	-0.109639823331173	-0.990798522086294	4.91477490472196e-05	0.484787238374637	-0.0594256660037357	-0.21527911103444	-0.0721147832389777	-0.609183047862254	0.146208227751875	0.4808	0.227	0.3988	0.2758	0.4016	0.2105	0.5112	0.2102	0.4002	0.2312	0.4907	0.07435	0.922977423905939	0.892343668750529	0.77298223416167	0.702375715021233	0.0238564586620787	0.999817883181964	0.415040840377102	0.782245526224025	0.622031712719914	0.761536126582211	0.27937823021651	0.0498739963634122
chr1_217070275	-0.486717133210623	0.0590003985100045	-0.304500003971213	-0.180830029686118	-1.42649562664922	-0.0885570337932214	-0.0807506261239407	0.154897694430299	0.206600099158565	0.0851486782727747	-0.940431970241358	0.0285507658880269	0.4279	0.1953	0.4172	0.2883	0.4306	0.2164	0.5079	0.1901	0.3954	0.2148	0.4996	0.07957	0.303920762323682	0.767013223176146	0.507130271453125	0.548108677097232	0.00279021009720148	0.68950148360069	0.891065680048905	0.423731846851806	0.631277645216599	0.698640605167654	0.10297167064524	0.720586170947029
chr1_217070280	-0.488685711105988	-0.158852661575295	0.35876039486523	0.261698369521717	-1.27431604169485	-0.0439649225368908	0.0475531293890696	-0.0168103047481536	-0.553972876978543	-0.0865862304184004	-1.13724059489791	0.0535197178607825	0.4668	0.2166	0.4139	0.2571	0.4158	0.2087	0.5022	0.207	0.3898	0.2124	0.5489	0.07849	0.354536477925371	0.474002841125406	0.43008304838191	0.325278233732861	0.00531590617178912	0.836773686280774	0.934739757097657	0.936674471840012	0.190616774101338	0.690368614741912	0.083302437355703	0.496654486686007
chr1_217070285	-0.284040650957621	0.150910720450617	0.575393369913326	-0.149699430147804	-1.25827596230133	-0.180977287569334	-0.968273941508478	0.146503082936945	-0.0860161308414491	-0.19322618863995	-0.176972618869119	-0.0310410907559419	0.4752	0.2201	0.4018	0.2878	0.4165	0.2019	0.6228	0.2123	0.3893	0.2232	0.4794	0.07638	0.59893811630523	0.50360247449183	0.189736960751226	0.618382833633584	0.00602232618085663	0.379991922410805	0.223841573727755	0.500091899003145	0.838728474596534	0.398742494595466	0.745961796701898	0.685318602113241
chr1_217073414	0.630938635561335	-0.13067770747174	0.155876707759231	0.594785517917148	0.772920408315912	-0.103491777050933	0.454595800331202	-0.0346169761403728	0.014727483206501	-0.152846269589503	0.292395369731921	-0.225760873484996	0.4197	0.1932	0.4378	0.2446	0.3665	0.206	0.6441	0.1714	0.3692	0.1922	0.484	0.06855	0.17241105511372	0.506919382741116	0.74888445014666	0.0183834981216053	0.0497414902718014	0.62299361561277	0.589277228284831	0.842280554550442	0.970427589615588	0.435144172220183	0.597049371210093	0.00101755230767131
chr1_217073513	0.844526812731815	-0.0674463030309963	0.760716554859684	-0.201437799400182	0.440031432438839	-0.00517753848439352	3.39106603688149	-0.149912431726751	0.477206999866001	-0.240113638981931	0.1098694123556	-0.0342770167790694	0.6054	0.2773	0.4925	0.3224	0.4744	0.2686	0.8604	0.2698	0.5046	0.2693	0.5928	0.09617	0.266868830614569	0.815228310865201	0.178855770689874	0.554222579800416	0.414194693261587	0.985186002517519	0.0445853336398241	0.592623877968634	0.414222929678647	0.390516190380141	0.881345852600526	0.722762611574622
chr1_217073519	1.21564591150993	-0.0183382749719557	0.586736961024289	-0.496638611548298	0.123555129247729	0.190793634345354	-1.97500600817111	-0.18210890248718	-0.403094135925093	0.14617204884599	0.060427438649465	-0.271541299807884	0.6137	0.202	0.4125	0.2512	0.3175	0.1995	1.19	0.1786	0.3928	0.2559	0.5313	0.07534	0.117827738171009	0.929151779822811	0.19506528926497	0.0556622877820314	0.712116753560902	0.348689545026188	NA	0.315739004046525	0.345310415562529	0.580819322926936	0.923239030108067	0.000325679785690536
chr1_21708336	-0.573343471037143	-0.124031795980713	-0.177631693007338	0.0950543721779892	-0.520776388525015	0.181667113324589	-0.0218035343035343	0.0737309007470622	0.285921498101767	0.0261939115974784	-0.623889562913787	-0.0405762161266602	0.335	0.1511	0.2909	0.1856	0.2632	0.1459	0.48	0.1422	0.2819	0.1441	0.346	0.05794	0.106835584178274	0.41711630828082	0.559071984712402	0.614789883634513	0.0562789120862178	0.21801474833959	0.968213455120708	0.607788783566831	0.330488238384444	0.857247751063644	0.0906885679199114	0.484465845595692
chr1_21708362	-0.00203877394073381	-0.164744321806369	-0.00572450359446671	-0.0187266805693346	0.101709699116746	0.025830408633655	0.986747345183108	0.122630527398846	0.177228009259259	0.0661001203833387	-0.522760128678367	0.119491581147549	0.3757	0.1697	0.3463	0.2307	0.3251	0.1793	0.537	0.1648	0.296	0.1691	0.4226	0.06414	0.995987411300324	0.338710242687004	0.987627195209281	0.937045631451616	0.767335340810784	0.887294936130154	0.121118035213749	0.462983499321017	0.567381353560154	0.700041552541844	0.262236066570431	0.0630066391583118
chr1_2171680	-8.37018160574531	0.309180275883938	1.12222047842952	-0.382024584884076	1.46524501828876	0.0759055154869596	-1.56856272265532	-0.258197124869374	0.161197352137476	0.241780179813861	-0.0148076353552486	-0.311533490735292	1.182	0.258	0.5619	0.3277	0.6363	0.2794	2.203	0.2776	0.4975	0.3056	0.6508	0.1065	NA	0.246944790264322	0.0985172178390707	0.270721135652402	0.0756598151812008	0.794205223011589	NA	0.371563368105482	0.778655830187774	0.451259961497014	0.986217088256346	0.00363096762992055
chr1_2171709	2.00841732708918	-0.189599411893644	-0.607502744580012	0.18141159194918	0.814256375250976	0.0398388167850524	1.07990042265913	-0.307439927055632	-0.889758933122545	0.130030708779013	1.7187605320415	-0.273627533674751	0.6788	0.2285	0.5475	0.2486	0.5305	0.2065	0.8666	0.2277	0.4796	0.2189	0.8418	0.09611	0.02980305071508	0.4192030710854	0.353140693066802	0.479675976027315	0.193224670993866	0.850276312451066	0.534056575182828	0.188600853559131	0.103541111507968	0.562176157195538	0.270407253682664	0.00459916457198506
chr1_217210697	0.0521397651474745	-0.0938639558997218	0.105916786520013	0.18098945603748	0.0666168869445505	0.114804543079139	-0.443587943169497	-0.238423368651407	-0.0515196845933129	-0.188944220777966	-0.439493136181698	-0.201569847816543	0.3078	0.1236	0.2561	0.1773	0.2501	0.1288	0.4489	0.1437	0.2496	0.129	0.3308	0.05317	0.871958715695572	0.451093047643565	0.689316161742625	0.315072018477736	0.796487130593301	0.376741944084287	0.37723205740804	0.100599460590439	0.841577601966299	0.146377674603222	0.209922379028315	0.000153287476734487
chr1_217227206	0.129145598479644	0.0531064204331059	-0.115942889005433	0.0615931482454135	0.117740175900308	-0.0953942633093814	0.0837601186692096	-0.181681543420309	-0.173917358416476	0.313454624431511	-0.00685331158829392	-0.394732505638027	0.3769	0.1532	0.3196	0.2259	0.2992	0.1617	0.5125	0.1588	0.2958	0.1791	0.415	0.06625	0.750953067932006	0.731932848352315	0.731035528060372	0.790540616566034	0.707296231168815	0.560443922506183	0.888392141883965	0.258656319595255	0.574358035868286	0.0850936569828158	0.988012399651479	2.76226397311063e-09
chr1_217227291	0.735416259105172	-0.0945871402100209	-0.279727932780688	0.408431599179935	0.673155839851817	-0.0727628050574115	2.04410860585416	-0.135549713985468	0.324772268824992	0.229253005391346	0.54581874696234	-0.11475677189899	0.4515	0.1698	0.2943	0.251	0.3226	0.1913	0.7047	0.1707	0.2855	0.1754	0.4018	0.06309	0.146124656990092	0.583032136098331	0.363671363857643	0.115227466890765	0.0482573059721473	0.708899099025565	0.0395855716095492	0.433963779641063	0.275620845637709	0.198175468324533	0.213516043262025	0.0694756736692996
chr1_217246199	-0.789873414214847	0.347294464230674	-1.22097314697126	-0.163980775686733	0.651000326549496	-0.341333477490416	-0.376176595195992	0.437227065631021	-0.449376434335648	0.0632350772867008	0.256663611290266	-0.272742318008613	2.603	0.2482	0.5495	0.3348	0.5251	0.2767	5.032	0.3037	0.5244	0.313	0.7957	0.1107	NA	0.175268433348758	0.0633904499167935	0.644424675985636	0.291384246661689	0.235850200743239	NA	0.17016654924057	0.46560064097172	0.847838025172633	0.845100433855394	0.0143391082406218
chr1_217267373	1.87710399535854	-0.0361378964522332	0.8717127957717	0.335841913068361	0.753025693023845	-0.574249110235983	108.554830904269	0.025786708750817	1.58437854079512	0.52699236612108	1.10377186756207	-0.160741966255971	0.6646	0.3229	0.5889	0.4041	0.6162	0.3394	0.9918	0.3426	0.5742	0.3613	0.7235	0.1181	0.0348240447758341	0.915644516119152	0.231564696285441	0.447130973580864	0.335812525016133	0.111491918773998	0	0.943626502716043	0.023879400465364	0.173807296090863	0.292268066399851	0.176522047009052
chr1_217270330	1.82604215720972	-0.132446618814556	-0.311918273694661	0.147966717168304	0.268032907829603	0.0945487724097701	4.02913053674182	-0.125970160946982	0.0711074702147135	0.0630886160643874	0.737401545599469	-0.299933523675686	0.4586	0.1952	0.3431	0.2489	0.3234	0.1769	0.7814	0.173	0.3463	0.1802	0.4202	0.06413	0.000402596336623762	0.505753005180492	0.393141994983177	0.564768123509724	0.432887989778164	0.598855892013724	0.00129228963273853	0.473267956992338	0.847249103625146	0.730566457874331	0.111286881307321	3.05133164268945e-06
chr1_217275891	8.31736798775094	0.180817728215456	-3.3655691483955	-0.28356524813263	-1.03168362061568	0.790829089146738	-0.0784362562509634	-0.358248692673186	5.34946093468909	0.211055726979265	4.25295857988166	0.09468850621144	1.063	0.4832	0.8426	0.5735	0.7836	0.4687	1.407	0.4935	0.9771	0.4952	1.028	0.1258	NA	0.74319626681735	0.0314705119304695	0.68543812708609	0.413382821982911	0.136099888677493	NA	0.527793064198866	0.244043814252135	0.711176689726155	NA	0.45523792633989
chr1_217275947	-0.118883128316745	0.242700212023573	0.273878582220435	-0.351341168642905	-0.923827747164628	0.0319012676188241	-0.352163333260181	0.421406125436472	0.304678513651768	-0.0481875879947259	1.46504964590128	0.130806761156922	0.588	0.204	0.4066	0.3342	0.3833	0.2343	0.6002	0.2311	0.4213	0.2344	0.578	0.08773	0.870095427331355	0.244145129206178	0.538297811798394	0.321762121842453	0.0260065654246887	0.89469507249103	0.638850489970186	0.0760436390618027	0.51190561301656	0.841597050838707	0.0386025598211093	0.137473308049125
chr1_217276267	-1.0747337040685	0.0881625126393778	0.19878169154397	-0.317511721144607	-0.650260141145612	0.201770144208867	-0.708556713885802	-0.00681941564450868	0.0737486756696698	-0.0250250457805259	-1.35713196033562	-0.221091214285068	0.3671	0.1469	0.3016	0.1993	0.2886	0.1505	0.4605	0.1495	0.2738	0.1529	0.425	0.06349	0.0064647216774919	0.552751317205165	0.52974217050887	0.118482714794267	0.0309837445355778	0.185040093911538	0.171997422027702	0.964025857031618	0.795589330895624	0.871506756711217	0.00384617078713778	0.000510331474789627
chr1_217278193	2.83157690891616	-0.254966932958727	1.08666686290093	0.774718398671263	-1.00548751510171	0.258528499179693	-4.13979206103532	-0.388157894736842	0.901175687666371	0.348427540160553	-0.0948140076242585	-0.227085381144839	0.7736	0.2447	0.6025	0.4274	0.4186	0.2879	1.302	0.24	0.4112	0.2664	0.5916	0.0981	0.0203726924038843	0.312360913053202	0.150013331040832	0.101269136912445	0.0291502651190217	0.389811012020109	NA	0.116402354677878	0.0457470607786877	0.207436191014018	0.897189590029402	0.0212411625510321
chr1_21728001	0.167970179375612	-0.38952366820003	-1.42062355933835	0.388476757185327	0.438714116138727	-0.164615683309994	1.47113290183555	0.385160092852431	-0.360535321774874	0.048022364754792	0.569170365538928	-0.0876866906716123	0.4287	0.172	0.3506	0.2216	0.341	0.178	0.5695	0.1813	0.3218	0.1964	0.4667	0.07057	0.723352276296006	0.0256862987518612	0.000147774363719599	0.0873641239453135	0.226493851427307	0.362802211877653	0.0337229651335654	0.0366871442812211	0.288791866457966	0.810523382071602	0.280765526410447	0.21517844185369
chr1_21728030	-0.11930907332768	0.00481200462013203	-0.417771300217939	0.0406936537881405	0.149515317762322	-0.045839800626994	0.0407063191855294	-0.025550153434075	-0.180918630217689	-0.0734781344179065	0.029248465120319	-0.00298089908260271	0.2049	0.08887	0.2045	0.1228	0.1555	0.09339	0.2824	0.09491	0.1632	0.09817	0.2286	0.04054	0.568728403003109	0.956989092201078	0.0455307095703174	0.742251332398025	0.342205070401507	0.62505585115961	0.890021461388292	0.788707944813809	0.274083307315527	0.456354487480218	0.900873412190371	0.9414326120011
chr1_21728071	0.696340847882748	0.499657778033075	-0.947046372947517	0.373982960007189	-0.37532213840776	0.151330224089569	2.9196153148249	-0.113971163947364	-0.339039019390334	-0.0393111066869396	0.203050315135435	-0.0827231430389753	0.5065	0.1922	0.3811	0.2346	0.3302	0.1711	0.67	0.189	0.3538	0.1908	0.5755	0.07876	0.235853241683376	0.0107350446991346	0.0215903895866899	0.12122764318834	0.283317193053464	0.383529028155443	0.00121668911512263	0.553747591227171	0.370093451727613	0.839722844614363	0.772933231417362	0.295073506075003
chr1_21728097	-0.393581742656876	0.253441691213929	0.0172120550972133	0.529753957176972	0.368921786032888	-0.148692660854755	-0.00132045152546044	0.0204970035433615	0.0991147223327788	0.0316825836635968	-0.851768519378851	-0.134019890252983	0.3592	0.1759	0.3402	0.2192	0.3059	0.1618	0.4841	0.1749	0.2955	0.177	0.387	0.06801	0.306501729247586	0.156084833869092	0.962054032534347	0.0183744351464726	0.250882445395048	0.364469478804681	0.99809567365488	0.908138923807436	0.748638628088424	0.86015926735501	0.0424121288573966	0.0492953396194257
chr1_217284102	0.779569583931134	-0.0595929067140873	-0.0818211240964266	0.20357529844534	0.166393717204241	0.283478888716735	1.50138065374815	-0.00596231162708861	0.549756430164224	0.255470114410523	0.218855334478551	-0.0509721308505039	0.4875	0.2452	0.4819	0.374	0.4109	0.2476	0.6923	0.2417	0.4219	0.2227	0.5527	0.08771	0.162646481360287	0.813728624783081	0.881732583388568	0.613687342377699	0.711990238976354	0.267319351713747	0.11759594944174	0.980902985437336	0.237444033415558	0.263421461155076	0.741401708724843	0.5626538199338
chr1_217285663	0.555127381716977	-0.186497537530056	-0.592717758026936	0.13901068925794	1.03989034152811	-0.200263858783891	-2.09994079431138	-0.202189707010579	0.675806439253316	0.359248630023763	0.547161511721275	-0.274157006710782	0.73	0.2599	0.4808	0.3106	0.6368	0.2841	0.7281	0.2621	0.5138	0.2819	0.8918	0.08662	0.603254329460273	0.488362796023952	0.279726642230222	0.67053084061396	0.207999456017704	0.499129331857061	0.0480424591849662	0.456602075256688	0.259143486404972	0.221443378346375	0.781329319169246	0.00161514227423276
chr1_2172872	0.580271525552662	-0.0586333798689915	-0.105299388830287	0.0723513113968257	1.07280815972222	-0.00773521158399391	0.393727791432542	0.0119720856279491	-0.270397392046957	0.254415286582471	-0.490534318583849	-0.288127160176721	0.3512	0.1378	0.3232	0.1659	0.28	0.1327	0.4723	0.1422	0.278	0.1563	0.351	0.05358	0.121861804494523	0.673435988813353	0.757841159686813	0.667144301318602	0.000234886298823622	0.953927487060144	0.46246060565802	0.933584121834584	0.35014319627894	0.107894003923561	0.19066437951392	7.88289137299003e-08
chr1_217288197	1.80150201189149	-0.104857364603452	0.474210257532648	-0.283703488615141	-0.00670935776807793	0.229352476074694	-3.74698140855077	-0.0324284823430215	0.503624396526948	0.00555605833376429	1.81963853922196	-0.298328197884247	0.7195	0.2629	0.523	0.339	0.4667	0.2662	1.137	0.2759	0.5447	0.268	0.6512	0.1024	0.0820545600502219	0.700371827956804	0.4396288695853	0.431089564948486	0.98985556303222	0.406260737220082	NA	0.910050341156325	0.438109150141848	0.98406476923842	0.0339554552749685	0.00375494731690196
chr1_217288262	1.10109983967964	-0.182332192009231	0.0748714120603144	-0.159542810134708	0.68189319164262	0.0571084703379703	1.19661858127312	-0.0989605142530991	0.298613309115368	0.14867765539216	0.61038508988353	-0.287218407137427	0.3275	0.1372	0.2774	0.193	0.2748	0.1609	0.4821	0.1528	0.2923	0.1594	0.3403	0.05338	0.00148951267251818	0.188045047070697	0.795394803754228	0.417305547507303	0.0170380667681925	0.726108352395586	0.0296597527025795	0.522145224535437	0.328578005233779	0.357151071922474	0.0916772117234814	7.74520455548711e-08
chr1_217288314	-1.69284957427472	0.291848682168379	-6.69065478578439	0.959503178000573	-4.26049605485638	-0.889210908888935	0.671835555535556	0.0857396707939456	4.52493708453156	0.448126917875288	-1.4736393220503	0.0021327699526805	1.113	0.4934	0.8099	0.6751	0.8655	0.4473	1.291	0.4071	0.9207	0.5199	1.524	0.1688	NA	0.606907529237687	1.26172787273671e-06	0.294402632752609	0.0136720609280928	0.0754051051780229	NA	0.847453579707442	0.0551042014082812	0.461548379073189	NA	0.990063732480683
chr1_2172899	-41.2637446678337	-0.0346648212581333	-0.190504599864814	-0.317892749312829	0.869335932818231	0.152237787439174	-0.59509640561771	-0.179854552052242	0.659581369404925	0.086968462928996	-1.6544918208635	-0.393287660386449	1.029	0.2783	0.5904	0.3294	0.5295	0.2971	0.6804	0.2997	0.513	0.2519	1.825	0.09281	NA	0.904769619090775	0.794531519731718	0.362186767495027	0.163692440381454	0.624646788682656	0.521546929928658	0.566962909014411	0.269741031710375	0.73829144605523	NA	2.45097914729486e-05
chr1_2172976	0.467204622482841	-0.00178818558880621	-0.0970850817852939	-0.10847726333478	0.46874318213252	0.0117319154835655	-0.0471658972110857	-0.0384052630977882	0.423400785328184	0.178744055958996	0.103448154732326	-0.124469597613494	0.2605	0.1233	0.2342	0.1571	0.2222	0.1279	0.3335	0.1147	0.2168	0.1305	0.2735	0.04654	0.0833502476763993	0.98851719563608	0.68694070442767	0.495286975527809	0.0397036657270062	0.927513328208361	0.893932167396578	0.739419294051269	0.0565845055399481	0.174472213830755	0.715994846614448	0.00754980107725733
chr1_2173006	0.370681499163635	-0.0484264367616214	-0.197010924417243	-0.185478650607478	0.113754251399806	0.106826461008711	-0.323826103360761	-0.0940769402385462	-0.0287091933292811	-0.101354035263447	0.0702524429370035	-0.155809883466861	0.3222	0.1477	0.3195	0.2087	0.3046	0.1568	0.3733	0.1274	0.2799	0.1511	0.3794	0.05129	0.276102076961562	0.745730417998787	0.559016390678269	0.384757880943064	0.722059170265511	0.501033887210563	0.420958146094532	0.463912069411782	0.921559348617291	0.507283773055494	0.863969973191148	0.00241475668409386
chr1_217304987	0.380627379134887	0.286250241990935	-0.748657987878542	-0.790628336639825	0.0215324453185642	0.105035474710632	1.08718117083388	-0.110230088922148	-0.31273640506846	0.0955647315900688	-0.617064149901428	-0.16503815087911	0.6213	0.2525	0.5231	0.3514	0.4844	0.2859	0.8304	0.2749	0.5193	0.2905	0.6193	0.09654	0.631198488727615	0.272671958344689	0.222553498580889	0.0351653269803408	0.968979288605828	0.724800392283078	0.465721326785071	0.699841987741251	0.606791846097697	0.75292892869085	0.434026643003459	0.0888404605471461
chr1_217309240	1.84527094728409	-0.42528727188654	-0.0388704707641585	-0.0147700321141518	0.796458629181488	-0.560420374569733	-4.51690069625423	-0.387391122979237	-1.56318474866939	-0.0683735677327643	-8.23691785313582	-0.0970362746921814	0.8718	0.3827	0.7501	0.523	0.7401	0.3872	1.188	0.3674	0.6884	0.4416	0.8274	0.1101	0.299804565682377	0.304570122058073	0.972661778692441	0.980796206968894	0.469245340362251	0.182051209986698	NA	0.326755497574255	0.0995485014619056	0.889516022031352	2.25816948473678e-08	0.381036234942464
chr1_217318598	1.99143584284216	-0.678205811244401	-0.295767963574221	-0.328095123810569	1.19016896911442	0.155735892734059	3.40493049002872	-0.00254183752505579	-0.354778733393472	-0.634702261233736	0.937156664266301	-0.163836398538413	0.6077	0.2793	0.5203	0.3367	0.5017	0.278	0.8724	0.2682	0.5008	0.2636	0.7092	0.09994	0.00925500419733649	0.0197217479726158	0.627355343420552	0.358855730163612	0.0401585513582546	0.590495221013832	0.0564259303647348	0.992715275731642	0.539753615647411	0.0201972241753353	0.35153481682121	0.102860751828473
chr1_217318863	0.362130179913602	0.133637768883301	2.3343387710919	-0.38411863792276	-0.0373884335446662	-0.0840976690429635	47.3240832507433	-0.024564664820365	0.209142993170284	0.383974056209319	1.58966981721228	-0.211486621948488	0.6978	0.2262	0.7026	0.2954	0.4884	0.2371	1.018	0.226	0.5538	0.2326	0.8266	0.09933	0.710096028936086	0.564965459251113	0.0180695007309122	0.214124133735171	0.946739668170394	0.730411009394677	NA	0.915676752762595	0.753178675557136	0.108380691297452	0.279108018645622	0.0341241267091779
chr1_217318901	-102.465712876705	0.26543738366805	-4.31415467245385	0.109165584728924	-2.69636748583483	-1.15953044503246	0.536341683717672	0.338892366921151	-0.366992411546663	-0.441053759719932	-5.1446038308223	-0.173176419488802	0.9907	0.4223	0.7324	0.5065	0.7795	0.4367	1.535	0.4072	0.7973	0.4196	0.8804	0.1311	0	0.56884419185393	6.05523986484391e-05	0.852571830975045	0.0302510862876193	0.016910563926399	NA	0.447178811633089	0.781146130153996	0.34002318505817	0.00558558642596918	0.190348746026759
chr1_217318919	-2.76423464553364	0.91105126052748	-5.90950946706327	0.776939808666328	-6.47523291713341	0.581637485269716	-1.25714380903021	-0.402910473324219	-35.7841346257174	1.039042453666	0.538779041473658	0.09780684278197	1.47	0.5569	1.217	0.7127	1.153	0.5622	2.173	0.6024	1.023	0.6141	1.545	0.162	NA	0.174218609609452	NA	0.444452317119648	NA	0.392222377006114	NA	0.593434258420239	NA	0.18176011880052	NA	0.551328275106476
chr1_217348621	0.391050074818777	-0.0895941835422645	-0.250440174909063	-0.216442079405406	-0.0750206392263239	-0.198205641482601	1.16826535899371	-0.105632869102371	0.0763357917469352	-0.0958172559407241	0.572904499177978	0.202626916474989	0.3769	0.2047	0.416	0.2919	0.39	0.2258	0.4847	0.1978	0.3499	0.1795	0.4455	0.07119	0.336537788806989	0.668347388999155	0.58406592585372	0.478199743238269	0.859407447749596	0.392483190586472	0.0350111347247102	0.600635084480142	0.838061427068051	0.599492224028797	0.249602466856042	0.00452463999407771
chr1_217348948	NA	NA	NA	NA	NA	NA	NA	NA	NA	NA	NA	NA	NA	NA	NA	NA	NA	NA	NA	NA	NA	NA	NA	NA	NA	NA	NA	NA	NA	NA	NA	NA	NA	NA	NA	NA
chr1_217348972	0.562425123497277	-0.0163523189331954	0.377302174453381	-0.0938915134908535	0.283931240346546	0.125592355331077	0.190912001968594	-0.085691020060651	-0.0372417424815439	0.0606908887252995	-0.134345806147844	-0.0587316875798955	0.2456	0.1166	0.2085	0.1358	0.198	0.1126	0.3164	0.1169	0.1826	0.1191	0.2566	0.04161	0.026427958788009	0.889223939239776	0.0767551364604349	0.493349831578393	0.159841172408621	0.267735887679604	0.567058071994037	0.46661203677943	0.841071109658628	0.612890206229303	0.612834769198515	0.158463611887969
chr1_217349001	0.353964774478407	0.112172310800055	0.189544585856874	-0.132744071202691	0.0601876073799854	0.083222035415349	0.457704449888411	-0.222223866820963	-0.0378194254567041	0.153463828300718	0.132274227328504	-0.0587818536599036	0.2629	0.1221	0.2244	0.1539	0.2033	0.1246	0.3302	0.1223	0.2101	0.1342	0.2787	0.04553	0.193935723005781	0.361864370612881	0.410433357477204	0.394070518484775	0.771915286251542	0.507517205367242	0.190739129332527	0.0713256075547293	0.860302572111329	0.257129662441312	0.64852909247157	0.197148323000262
chr1_217349025	0.650890622928543	0.0314348041704603	0.523025957873771	-0.215519103287674	-0.0136205258156478	0.255094153877437	0.433990425989673	-0.307325435902436	0.337499492047542	0.0710301397368409	0.103646883006866	-0.0163446002127168	0.2704	0.1229	0.2396	0.1629	0.23	0.1342	0.328	0.124	0.2143	0.1316	0.3027	0.04601	0.0204781830985802	0.79962191815307	0.0340627191219032	0.191776181765053	0.954041731717387	0.0596115165070229	0.21132061137314	0.0139207095095011	0.123974166056915	0.592616315504239	0.744163969820383	0.722691507001118
chr1_217349037	0.221829881428096	0.0212193237938926	0.420213499543867	-0.0944314432396904	0.249779892236341	0.188816670108102	0.32750581671375	-0.154426143796021	0.110545283826039	-0.0197830185759354	-0.270457717191318	-0.0740051267099218	0.3728	0.1638	0.3047	0.2193	0.2668	0.163	0.4896	0.1712	0.2664	0.1687	0.3901	0.06315	0.580851051375535	0.898311663890845	0.189005441644682	0.674396368717764	0.36691303129223	0.253083299503389	0.559713241648659	0.374161812779697	0.689182891480663	0.907980099118371	0.523229701071507	0.242179982707418
chr1_217386086	-0.00186764979549171	-0.172188529020816	0.848289243533089	0.492089098296796	0.830042360712807	0.217518384817653	-0.91806458907404	-0.0682360142415426	-0.277503281142847	0.142408864518398	-0.953695600011425	-0.265329616536097	0.4591	0.2194	0.5892	0.2632	0.3993	0.2178	0.6006	0.2426	0.3909	0.2818	0.5834	0.07837	0.997116444681415	0.443858694359324	0.244714335514271	0.071275469824046	0.0566716839601529	0.329693481514564	0.221641509738813	0.784955375400231	0.513483335683215	0.627765748753357	0.184278898584359	0.00073765042236773
chr1_217387070	0.244939389970624	0.108850006975286	0.141753303302027	0.445248218607302	0.144279112216166	0.150626787359591	0.284637672220335	-0.262692556743632	-0.41245968980344	0.179379189249244	0.251748016620319	-0.0062893733946969	0.4627	0.2338	0.4535	0.3156	0.4227	0.2407	0.6243	0.2373	0.408	0.2627	0.5449	0.0877	0.638859363098048	0.650789614380613	0.780562946737973	0.180669495217371	0.757066928060622	0.543593444033344	0.721716065357494	0.282201913211351	0.356027332155568	0.509994394475185	0.698464568736885	0.943048918478856
chr1_217387076	0.113478765509137	-0.0907400176931882	0.412644694713557	0.076103039578164	-0.00303701465597851	-0.0729632323330686	-0.123152009893597	0.201169731554246	-0.0199680044791727	0.0992308557569069	-0.135573333333333	-0.0525260345633506	0.2426	0.1169	0.2204	0.1573	0.2077	0.119	0.3167	0.1152	0.2024	0.1238	0.25	0.04493	0.649982080350109	0.440767900548739	0.0678180190545553	0.63280304823223	0.988588046173892	0.542670527394634	0.712244103829069	0.0828047754286604	0.923032734835201	0.426395084742832	0.599532262494687	0.242853896675807
chr1_217387115	0.362829518772045	-0.0753209107106427	0.923506312194882	0.0269938650306748	0.15051669396656	0.00283912484196082	-0.532369610809948	-0.0261225637081208	0.0979331325796855	0.0685146418676006	0.19663053429288	0.0596681902260233	0.3067	0.1421	0.2767	0.185	0.2742	0.1406	0.3725	0.1345	0.2559	0.1516	0.3111	0.05616	0.260166625610353	0.599807868419272	0.00134005124842296	0.885978931724156	0.597574785208351	0.984049486873537	0.184732003171768	0.847385778930613	0.711413708471644	0.655077275059075	0.54804966221532	0.288784907448056
chr1_217387119	-0.0789214649299746	-0.113057420060841	0.129408167574037	0.0600446321459296	-0.193733510763424	-0.109302014215484	-0.217827658493441	0.208148682844504	-0.144620636339082	0.0122073906855769	-0.0851227123968367	0.0604030787447632	0.2753	0.1349	0.2549	0.1724	0.2461	0.1284	0.3719	0.1342	0.2413	0.148	0.2929	0.05196	0.78285773534106	0.406299983954959	0.623488653163255	0.731544414685418	0.445461387647473	0.398549027928528	0.586645229900663	0.124292532920243	0.560816321824658	0.934985460722203	0.781108564680403	0.245673800101459
chr1_217387137	0.150535721294556	-0.108853807556133	0.211995843640722	0.00495681803126656	0.0699998172262252	-0.118773445743451	-0.0422879786327852	0.180745202399841	0.358181580684703	0.135701713919789	0.176493310714037	-0.00918008046111699	0.2732	0.1305	0.2551	0.184	0.2336	0.1289	0.3586	0.1298	0.2466	0.1411	0.2765	0.04792	0.596079119073597	0.408239565544113	0.421665317513137	0.97887506427436	0.77077135137392	0.360847348766632	0.912344220144697	0.16736820366675	0.159242549563192	0.34103636582091	0.539594127478055	0.84825070093969
chr1_217387168	0.23647335783219	-0.0109585375786789	0.0601426204888494	0.132825109456385	-0.333322155192518	-0.136343361994709	-0.198335619076859	0.0734802792587985	0.175704433028134	0.0235147554937964	0.155882359230875	0.0569005531982636	0.2795	0.1346	0.2304	0.1697	0.2457	0.1311	0.3408	0.1262	0.2338	0.1344	0.2807	0.0479	0.416596880731889	0.935700655136718	0.799485686941197	0.440497797947185	0.188497632156698	0.302531867453355	0.584288383185652	0.563535966935856	0.464970061641565	0.862357786216408	0.594028412127486	0.235409336220551
chr1_217387173	0.345794792881005	-0.00408425077754718	0.983224995773121	-0.0456896477236217	-0.577396726666857	-0.0505314534222735	-0.284580379086253	0.0777902813299233	0.226504234979564	-0.0419050164406765	-0.180962374080769	0.0108273585837983	0.3262	0.1551	0.2987	0.2071	0.2856	0.1611	0.4174	0.15	0.2764	0.1653	0.3313	0.05874	0.316302601688327	0.979245889308201	0.00168138942749063	0.829117654113793	0.0526853114007947	0.756889440868977	0.535546952076175	0.608137114557462	0.430956969372009	0.802570772972962	0.606293378970814	0.854006735178915
chr1_2174135	1.62449866969819	-0.432320464832957	-0.406089785161772	-0.0332570017035492	0.278730058515504	0.154736586873673	-8.05427073697194	-0.0442175403886079	0.229548369228176	-0.275839226342171	-0.64142567224759	-0.180417570072789	0.6259	0.1919	0.3733	0.3115	0.3358	0.2335	1.115	0.2178	0.3508	0.228	0.46	0.08215	0.0429487350576535	0.0270377619171492	0.31287940528358	0.919191557645751	0.434302913551686	0.519338927012008	NA	0.84293144698747	0.54002664433195	0.238814208498332	0.215672546605264	0.0286132966271366
chr1_2174152	-0.602131294449127	-0.184762620370553	0.0327181363151877	0.568893224018811	-0.195887863174037	0.0637978521802697	-1.5725473316563	-0.296691885476932	0.167126455832037	-0.216800138465051	0.1642417505848	-0.191169646323102	0.499	0.2275	0.3959	0.3686	0.4041	0.2522	0.6653	0.251	0.4051	0.2833	0.526	0.07822	0.295695976527713	0.42903302981554	0.939506602415819	0.151368000445246	0.657470010799215	0.806620397413939	0.0776214318450316	0.252541175780596	0.706033449490162	0.463000527930023	0.79057734201376	0.0148296998204602
chr1_2174219	0.231855980440153	-0.107243239287297	0.444698299135047	0.0857466682904991	-0.120809091131442	0.0600856151737117	0.0451937579389133	0.000317018778878671	0.383541677748348	0.0626391202984667	-0.300758925385848	-0.196279031475928	0.4099	0.1712	0.3299	0.2397	0.3005	0.1827	0.5702	0.1696	0.3014	0.1782	0.4047	0.063	0.605897852910084	0.537120952761128	0.203190671922637	0.728368814432742	0.701389123549831	0.746437437774264	0.94808471879907	0.998530189631234	0.22499292372596	0.729429860546434	0.496766013304646	0.00187498672326869
chr1_2174230	0.0599586106535848	-0.0265990227697869	-0.553599553721969	-0.281564286903405	-1.27693490863121	0.110292842072794	1.52271505760688	-0.329980470616248	-0.553692993479773	0.331716609761472	0.425706420913063	-0.258995915294749	0.5981	0.2679	0.5153	0.3559	0.4698	0.2589	0.8131	0.2707	0.4934	0.2901	0.5802	0.1039	0.935965828979318	0.923792308265863	0.357203458951724	0.459704847021319	0.0164214501833281	0.680720207788825	0.275642705329336	0.24060455147744	0.329019103007885	0.273830754393284	0.550107660228163	0.0131658672112768
chr1_217428266	3.49058162590879	0.528674817942984	-0.90860959632263	2.82794034116226	-1.28565345819691	-1.24201161391486	-0.0791368255092688	-0.016864025640554	-9.11029269238225	-0.528178853275191	5.77445542962784	-0.382606986093622	1.136	0.4821	0.8788	0.8908	0.9015	0.5754	1.419	0.4981	1.077	0.5259	1.145	0.1601	NA	0.336674759157163	0.621746265279313	0.149153572897776	0.537104171001436	0.0774978656026205	NA	0.976579217984498	NA	0.392976438096105	NA	0.0183255628585594
chr1_217429100	0.290807827048921	-0.159420948534266	-0.143202557891141	-0.0884700673597819	-0.0445459602674494	0.159836275060397	0.718778409192529	-0.149637166970221	0.0410659928020955	0.240308842326224	0.0292254558795227	-0.0525720453451849	0.3778	0.1684	0.3476	0.2006	0.2757	0.1628	0.5638	0.1722	0.3378	0.1732	0.3856	0.06044	0.476036015021703	0.350737140219337	0.699285186239525	0.665695918980834	0.876575336791572	0.332696260731842	0.292368756025885	0.392001993161847	0.908902579409922	0.171783572427361	0.944248698110654	0.385267405220545
chr1_217429124	0.645686397527498	0.259603077253889	0.247600848765959	-0.212879337244819	0.696938761023571	-0.128149596445318	0.246570642177307	0.271496273684783	-0.00702660019077032	0.059135987191466	0.486004058377702	-0.150294568925529	0.4691	0.2105	0.3722	0.2608	0.3636	0.2081	0.7529	0.2171	0.3852	0.1996	0.5116	0.07271	0.224139942379138	0.227957879881781	0.536944205626468	0.43069268975299	0.074167278668542	0.546957004026249	0.829349759624197	0.222187509419942	0.986569206063909	0.77157853342544	0.414365295359715	0.0392486883603387
chr1_21748665	0.199945489643554	0.42950093680804	-1.15636878757372	0.471774100892955	0.316747332339569	0.0391064226988333	7.5897059722477	-0.148929785426416	0.301446762884501	0.0940535355361287	-1.46106349820752	-0.0606951927941972	0.6518	0.2875	0.5238	0.4249	0.5203	0.2832	0.9475	0.2556	0.5432	0.2998	0.5513	0.1023	0.816038475872234	0.152474898473103	0.0600304104306637	0.314846506538581	0.603142596076609	0.89464065717407	0.0104274770026676	0.573221965063311	0.641262270804009	0.764718463036694	0.0270293906323943	0.555061151964112
chr1_21749907	0.0809079827530625	0.171121547233255	0.044479607295818	-0.452923764549044	-0.0503046818606577	0.192231614778169	-6.18065018493284	0.10715108270069	-0.106674551784148	0.384107469561359	5.13620243669717	-0.0796339553810807	0.6544	0.2811	0.5299	0.3864	0.534	0.3416	0.868	0.282	0.5372	0.3066	0.8596	0.1011	0.925515995215664	0.55907847014299	0.943249843231919	0.279642587185012	0.936517522400599	0.596883421782628	0.000406515430773524	0.715449482547564	0.866985181791949	0.233080895983817	0.00226500959798615	0.433251793680276
chr1_21749952	1.57959281275671	0.110613722958441	0.113138442173772	-0.0520844592367582	-0.20973842743689	-0.0578817760377086	-17.4244556456772	0.124854829017383	-0.526848901355065	0.00217293059683829	0.199272531660023	-0.189659035969338	0.6614	0.2129	0.3859	0.2515	0.3797	0.1841	1.057	0.191	0.4006	0.2187	0.4551	0.07111	0.0732496563927557	0.611701760860787	0.786797826061533	0.841137523453052	0.609343037753546	0.757298665568652	NA	0.521096699340905	0.228199534557673	0.992264513228261	0.69661567757319	0.00780548541596215
chr1_21750008	-0.686345901189651	0.0490346240966455	-1.62108565870908	-0.0929017928357107	-0.817699309568101	0.235287243460726	-1.33949254055192	-0.183179883435291	-0.913215596215687	0.310784958284272	-0.262117539672261	-0.241070226257721	0.5392	0.27	0.5804	0.3839	0.5569	0.3043	0.6805	0.2972	0.5613	0.2963	0.7648	0.111	0.283717661638232	0.86118587554736	0.0229378695301568	0.823183858825282	0.222637601407971	0.46140229833205	0.149207219383166	0.556195049442851	0.178142402537851	0.316447052083532	0.825242011121929	0.0308980682998449
chr1_217559608	-0.122663646482651	-0.112735894827073	-0.294655805652869	0.483126206844456	0.0164147105028147	0.0522433993970642	-0.749864262064608	-0.399308544307116	-0.629741342277752	-0.000469543606918539	0.685889714416822	-0.0851313257279351	0.4999	0.1771	0.4101	0.2321	0.3442	0.1968	0.6813	0.1791	0.3605	0.1778	0.4912	0.07118	0.831704236654827	0.530984397031876	0.512275378776988	0.042898137733409	0.964286289073043	0.794653264432721	0.420432389275989	0.0282728918032892	0.103229343543476	0.997926479855243	0.223874155121872	0.232882308707086
chr1_21756219	0.803879576499077	0.135741634621884	0.0645559668345962	0.0744008276642772	0.493948351942503	-0.188187696600673	-0.248678934128267	-0.0956834781903728	0.352486602191075	-0.0431909418208092	0.430599264973247	0.248218006377841	0.3924	0.1569	0.3446	0.2203	0.3314	0.1628	0.487	0.1659	0.3096	0.1801	0.4003	0.07005	0.0595227427469806	0.392865583210749	0.860402715678075	0.741832302701765	0.159646091915151	0.254068585876714	0.655605150538682	0.569517926458411	0.278993352778111	0.813514116926312	0.32425750363909	0.000408182806766466
chr1_21756248	-0.512687015229724	-0.00262684195619581	0.466227833810127	-0.0497721334088056	-0.0445922644681665	-0.147496743219232	-0.548674510033604	0.111456117330301	0.318782115322197	-0.0288366328245139	-0.691877434784352	0.093243461767584	0.3037	0.1216	0.2303	0.1447	0.2119	0.1134	0.3825	0.1143	0.226	0.1202	0.3419	0.04555	0.10774720266408	0.982893060590476	0.0488361411248199	0.733594709640533	0.837055471842029	0.19625790313768	0.18505123428385	0.332680679684644	0.169427449047252	0.811752312394615	0.0572137761999328	0.0408615018323226
chr1_21756322	-0.0917776304486523	-0.00448029079949216	0.49282480532117	0.041535634192257	0.588618261714403	-0.104147815538764	-0.580540856971778	0.156425558938952	0.44395680066668	0.048832520364572	-0.0937156365875917	0.182937019649376	0.2841	0.1347	0.2814	0.1556	0.2277	0.1332	0.3564	0.132	0.2234	0.1482	0.3074	0.05901	0.756761981334567	0.97370798147428	0.0928481026155945	0.792020920385654	0.011830698916267	0.43838503020652	0.128024579741022	0.240125702076714	0.0527394255798954	0.744526038533669	0.771736694484885	0.00197012226114557
chr1_21756331	-0.749062444420439	-0.108209260564745	0.0827901273465008	0.0160369937444269	-0.189375392845569	0.0591480026815654	-1.36454770609742	0.0252457041452381	0.143953819866585	0.0742889077030568	0.0117975353125277	0.14868799081051	0.289	0.1181	0.246	0.1492	0.2065	0.1176	0.39	0.1187	0.2182	0.1249	0.2994	0.04401	0.0130899606696445	0.362907447901226	0.744270665611989	0.915357453923225	0.369555603164453	0.617448882823618	0.00127395090738169	0.832745796619161	0.51968147761371	0.555103823860303	0.970009497183575	0.000737536986609832
chr1_2175753	0.331931703151704	0.209460533161088	-0.219109834902778	-0.363075752307601	0.563172650812518	0.232767867802327	2.08379888268156	0.0539307772953149	0.0617380281240847	0.164851325255356	-0.741469217592078	-0.247469500720813	0.459	0.1701	0.3762	0.2175	0.3433	0.1654	0.79	0.1559	0.3424	0.1884	0.3741	0.06574	0.520558964584933	0.224957417260255	0.589443261007593	0.10323874248051	0.123372812647433	0.165161615035535	0.105834200530992	0.732575092334305	0.865473596935206	0.390154208598288	0.0660489631034089	0.000172496253413201
chr1_2175807	0.735767272727273	-0.0910909510010537	-0.505893476305982	-0.203469060747522	0.573649342953032	0.212344822928785	0.627406856324479	-0.0833913113190093	-0.26593097495614	-0.0619381421232877	0.274149408318875	-0.173232831552791	0.375	0.168	0.3112	0.2076	0.3061	0.1526	0.5813	0.1502	0.3031	0.168	0.4277	0.05546	0.0689319710053307	0.592994517742984	0.122370318310246	0.337685326428363	0.0744069927240109	0.169064720515013	0.379819699175674	0.583071749457204	0.403099871450502	0.716276692646326	0.562319372069317	0.00181616261880369
chr1_2175874	0.755569429860658	-0.186457881382564	-1.29798007565713	-0.0626809684959151	2.22589096001545	0.204425541035868	1.6875890426616	-0.141443563949476	0.969398916371552	0.152523087507608	-0.511803567735826	-0.354802009033473	0.5825	0.2402	0.4751	0.3089	0.6032	0.2495	0.8109	0.2263	0.5331	0.235	0.6525	0.08228	0.291729654374639	0.451128673705256	0.016217374875711	0.846964480453551	0.00324820980930673	0.427527904919769	0.223282477399693	0.542648970115669	0.123932012215174	0.52813308382358	0.552251810324357	1.72728965512903e-05
chr1_217621613	0.0468354874524753	-0.24079678268168	-0.409071071509273	0.385532724323181	-0.245364081977661	-0.110891147665292	0.126959366583802	-0.20799921133977	-0.171196582207496	-0.184992162945839	0.113426958540754	-0.200504800075311	0.4124	0.1845	0.4121	0.2396	0.3726	0.1849	0.5496	0.1808	0.3844	0.1958	0.5057	0.07423	0.917597202121293	0.199588163153784	0.36576119878693	0.118241187367536	0.541133278938407	0.555596497257462	0.846969510199846	0.257853637903375	0.680968436830261	0.354178963007754	0.846565000551575	0.00706686311394666
chr1_217638	-1.27225384008617	0.185719193699474	-0.541847193612048	-0.636985878405404	-0.183883708597003	0.0691821560259668	2.9273967238374	0.429114724277348	-0.0529116739731958	-0.0203224292701983	-1.9757737527062	0.0348706634361471	0.6843	0.2678	0.5569	0.3481	0.4721	0.2285	0.8838	0.2803	0.5157	0.2719	0.7167	0.1017	0.175184057886922	0.504025593195207	0.419016160949704	0.0862632892526907	0.731325244666562	0.768179876613037	0.121213184690143	0.141685893473238	0.929951434209545	0.942660468641867	0.0545406757696985	0.733028353017854
chr1_217644	-2.44399962435361	-0.0273974506515193	0.974758210692521	-0.0521246663299906	-0.715750865261878	-0.0475147555588552	4.60534891901979	0.0360698403072569	-0.0177704577026994	-0.171991308989666	-0.371282640617465	-0.0423376918214179	0.6721	0.2108	0.4183	0.336	0.4011	0.2245	1.249	0.224	0.3781	0.2458	0.5531	0.08525	0.00709009227197765	0.89890207012642	0.0342922250151124	0.883831540926372	0.102125468159122	0.836599901572785	NA	0.875296656852778	0.965294713881656	0.497610969321839	0.575991219106835	0.620725857352191
chr1_21764457	-1.07515613227459	-0.0498146373622495	-1.47640126425904	0.0943279466375588	-0.577681216331506	-0.0361258910333622	0.409512020631285	0.136540998086381	-0.876175118805714	-0.127995479039422	-0.668473988484035	0.0659323173993481	0.5177	0.2269	0.4927	0.2982	0.4841	0.2242	0.7527	0.2155	0.3754	0.227	0.5659	0.07908	0.0755968263325919	0.830688744101446	0.00911801188884986	0.762703327500781	0.296410860421602	0.875220804761314	0.720202899826778	0.536104962863715	0.0305198752876946	0.582911353154727	0.330098000284387	0.405899658224976
chr1_217662664	-2.54480779923487	0.684426172329699	0.968333492651911	0.665447778792523	-0.521494009866103	-0.319447191251598	-1.68251858883088	0.181069348754853	1.80435458890107	-0.202749174836852	-3.29434395222823	-0.185571231287106	1.719	0.2959	0.5619	0.3811	0.505	0.2839	2.225	0.2856	0.5229	0.2397	1.434	0.08904	NA	0.0271432212934634	0.154001400745146	0.106451420143861	0.372762867220822	0.280626854501124	NA	0.543459644702593	0.00326806915887634	0.411539984618116	NA	0.0379073402268726
chr1_217662739	0.486627167436567	-0.326115699357331	-0.176709007358388	0.155700546576468	-0.278712932838227	-0.364983930097698	-1.06976231896072	0.429402054927508	0.181765402530928	-0.274807330826268	1.2068199907838	-0.0441987225710453	0.532	0.2264	0.4387	0.3343	0.4041	0.2493	0.7636	0.2437	0.4278	0.2436	0.635	0.09963	0.438618716426957	0.160605361539367	0.717373752663248	0.660694302976122	0.528112128203632	0.156246236620789	0.365689947765342	0.0874718023609276	0.70094775417398	0.273899932533529	0.142060130086893	0.65890795152032
chr1_217683737	-0.561210805098947	-0.0439774227431939	-0.915899417176455	-0.131518748096467	0.0892108524072901	0.178265625871888	-1.03723123569196	-0.0399370913413909	-0.0858833941807722	-0.240270488981019	0.0927786692020439	-0.118722286816156	0.3839	0.146	0.2972	0.1992	0.2917	0.1751	0.4895	0.176	0.31	0.1691	0.4172	0.05964	0.177063743693091	0.765712643255638	0.00325560588473262	0.517630117651594	0.769881271607178	0.316174434192331	0.0646398676695478	0.823245074866527	0.792246063336975	0.161388810093989	0.839833866196746	0.0469107379143575
chr1_217683774	0.13413264947656	0.109182730328073	0.616671552572294	0.281977039665792	-0.0064015217234915	0.158740381420533	-0.53459224519201	-0.237508734863105	0.532863152310436	0.00247674529079153	0.138890865716629	-0.202387737037418	0.3553	0.1204	0.2754	0.1573	0.234	0.1361	0.402	0.1198	0.2391	0.1329	0.3579	0.04377	0.724173041273621	0.367994398483645	0.0313505129909449	0.0766787877216083	0.978780839888383	0.247886428000704	0.223358361858306	0.0490374963907616	0.0304659450056862	0.985263236507528	0.717078684683317	3.84739557690583e-06
chr1_217683798	-0.0319532216690402	0.0479519036880182	0.00737089159397514	0.109646209373237	-0.0881318316564933	0.041488486545859	0.203197109030021	0.0393722604813429	0.0320980332965256	-0.0744152178599709	0.30607682288664	-0.150110596012166	0.3504	0.1509	0.2914	0.1921	0.2494	0.1512	0.4799	0.1547	0.2739	0.1441	0.4065	0.0523	0.931936060037432	0.753419330723098	0.980695474770365	0.57537971014577	0.732193641858711	0.786206382121731	0.71028581430447	0.801471400651002	0.910262565802959	0.609334263251679	0.491491002329896	0.00415358999137816
chr1_217683809	1.16522623284189	-0.0200985153005479	0.669534375623769	-0.00386997371919921	0.412700256187991	0.258226586943312	0.601937928166789	-0.0768366929618905	0.156107890316327	-0.390994085044779	0.40973210876421	-0.181919059989327	0.405	0.1543	0.3392	0.2014	0.2978	0.1774	0.5717	0.1644	0.3038	0.1722	0.4149	0.06287	0.00852387564190427	0.897598079853261	0.063333744190896	0.984983406081676	0.185851082197991	0.151992215572518	0.387665878343355	0.644786237008719	0.62444236972494	0.0253083549850019	0.368900959014484	0.00387883925863375
chr1_217683852	0.779647893991857	0.039952716322696	0.464360401016834	-0.0810881998795906	0.513105655165317	0.174736889748491	0.195897083674399	-0.039691876870192	0.263558494081294	0.254161995092178	1.03913432251935	-0.341929304783645	0.407	0.1435	0.3316	0.208	0.2649	0.1629	0.4798	0.1499	0.2945	0.1619	0.5168	0.05996	0.080159727152352	0.782905529656781	0.186457803557159	0.702965295044439	0.0617924844906909	0.28990250374007	0.720175852504426	0.793477774482482	0.392414753910871	0.121343447964699	0.0851818516719961	1.25292958230716e-08
chr1_21769476	-0.130369560557786	0.1761320702762	1.09906688652908	-0.197818510500652	-0.276822279787325	0.227609130054142	-1.02277100216794	-0.145841637630547	0.0418782196197606	-0.0697410343898757	0.0274597423643586	0.079808274075617	0.4001	0.1804	0.3206	0.2392	0.3066	0.1792	0.5728	0.1784	0.331	0.1946	0.4066	0.06793	0.765225953971791	0.336892509359502	0.00116546506358017	0.421978837044963	0.390123376624551	0.211452994815679	0.143298326412625	0.421175408737612	0.904967613785398	0.725190635093176	0.950801400842057	0.241138170407409
chr1_21769505	0.102393010180845	-0.309362113134475	-0.105457323115568	-0.0243937897387876	0.287912081534525	0.214007664956564	-0.556464869003508	0.0994602995707313	0.102887112219532	0.0456146665296249	-0.155106565838923	0.135086431326389	0.4343	0.1999	0.3638	0.254	0.3432	0.1873	0.6182	0.1884	0.3474	0.1978	0.462	0.0763	0.831818234816706	0.129431282796152	0.787149511122371	0.925991837470329	0.430725036033621	0.261704204415258	0.479239248876673	0.604132406966429	0.781229361843838	0.821159622020022	0.765893318909647	0.0775128054155956
chr1_21769559	-0.704061364189986	-0.00713453554462391	0.188287399874296	0.0956996885193032	0.118014300717627	0.0350973654094284	-0.718773709028398	-0.0177401632190415	-0.375524912894582	-0.00785067317544085	-0.580333389848264	0.113938689351357	0.261	0.1145	0.2148	0.142	0.1912	0.1129	0.3656	0.1211	0.2085	0.1198	0.2672	0.04577	0.00921285914219772	0.950642026026176	0.391936994251442	0.504700475026745	0.544619412362214	0.757410026033099	0.0672636455344264	0.884384234959091	0.0781546126230762	0.948126593915146	0.0363546662328238	0.0128910140723568
chr1_21769561	-0.752854305359326	-0.0173462364866253	0.0752795133363493	0.0985223630924973	-0.0092627077132131	-0.0620790156007675	-0.691165120684849	0.0576404095401251	-0.357770776605347	-0.159121875604773	-0.503457673035672	0.097944423346873	0.2476	0.1167	0.2153	0.1512	0.2098	0.1113	0.3539	0.1141	0.1867	0.1099	0.2904	0.0422	0.00321985601927022	0.88263956394019	0.732765294631294	0.519503083996933	0.965567942347995	0.579375274333541	0.0677593244392419	0.615755217169892	0.0597555671866521	0.150119798445037	0.0971243007863892	0.0204009824531546
chr1_21769570	0.0597461813173368	-0.0936027033004691	0.0152467497049006	0.0398361858209988	0.300240058976795	0.0758301347758388	0.253197817166527	0.0603061255056246	0.0917037610247101	-0.0051426771034684	-0.461369205708611	0.0730883253441093	0.2647	0.1211	0.2398	0.1533	0.1952	0.1199	0.4063	0.1219	0.2118	0.1229	0.291	0.04799	0.827692614717156	0.442933667376292	0.950781067689945	0.797343896766548	0.131419691257424	0.530081011712349	0.569068540147793	0.623406222913481	0.672185443185412	0.966875622740962	0.129305249767987	0.12820063210097
chr1_21769611	-1.10670637940391	0.280126573034824	0.473733281868917	-0.0397716504789414	-0.161290181720529	0.0759659720001709	-1.54658620302252	0.414549343501628	0.522403130418745	0.0433065597161032	-0.518466093379722	0.166963375646406	0.4162	0.1765	0.3639	0.2249	0.3089	0.1809	0.5824	0.1781	0.3406	0.1908	0.4309	0.07191	0.0156136283025879	0.118240259998209	0.225295349015121	0.863192930408704	0.619465517170004	0.679602778299745	0.030873890294486	0.0219976674955924	0.149283691324935	0.823688182147596	0.27757527198014	0.0205677097672869
chr1_21769622	-1.00269429535859	0.0944575281929385	0.313341069697563	-0.178697559399849	-0.299124024933647	0.0417314777244292	-1.36593179139601	0.161276892388953	0.302934966456054	0.0322144237615705	-0.831547386040303	0.103300667180146	0.341	0.1212	0.2579	0.1604	0.2256	0.1259	0.4937	0.1214	0.2315	0.13	0.3418	0.05395	0.00570605497800336	0.439163089476221	0.240446829513639	0.271484809360929	0.196453237395864	0.74228586277432	0.0161268175534143	0.187286356861615	0.203008524730913	0.805914162750428	0.0222353102768517	0.0558813675177925
chr1_21769665	0.0287822887869892	-0.0266351860978095	0.0249996392686906	-0.0328623399013528	0.0233534411792787	0.102961074015502	0.221279424694549	-0.0501590808462067	0.170854561342764	-0.0611950189677359	0.203942316806018	0.104356455204931	0.2254	0.08777	0.1897	0.1147	0.1567	0.09145	0.2967	0.09249	0.172	0.08994	0.247	0.03872	0.900992060163546	0.762427514811421	0.897047327692074	0.775938358172046	0.882980715942373	0.262221851968507	0.476329177021046	0.589200912458547	0.327808964171515	0.497999517197036	0.42365623409051	0.00707835409236857
chr1_21769667	0.0552729743322861	-0.0757085899432639	0.163258963364231	0.066475425990171	0.375602836879433	0.0868529693949719	0.256936033956829	0.0837312466222473	0.0403970289797012	-0.137372600442324	0.331609705697879	0.211808432389204	0.2411	0.0981	0.1958	0.1242	0.175	0.09311	0.3379	0.09086	0.1771	0.09239	0.2493	0.03816	0.82393214076531	0.442471352795707	0.413548234483551	0.595360082631168	0.0345852682848755	0.353020039014345	0.474197548627228	0.358760472555574	0.822370386283153	0.138735102003654	0.197688493858338	2.91456851986283e-08
chr1_21769741	-1.13370375420416	-0.163372550549887	-0.155522520126624	-0.0278882023892545	0.0712752268617609	-0.0399871724565441	-0.0999144237000676	0.00581612918723727	-0.378398237106089	0.175307510349675	-1.88857661846914	0.265536446625506	0.544	0.1975	0.429	0.2518	0.3861	0.1986	0.6656	0.2127	0.3802	0.1985	0.6907	0.07355	0.0803488481227013	0.417417770233666	0.743313204341696	0.914640823239457	0.864783382765918	0.843565698514468	0.910799818347102	0.978684193926611	0.357300465843272	0.386716612540203	0.0480098783087574	0.000317597950318382
chr1_21769745	-0.149708141905851	-0.0448669459394312	0.0750388064444792	-0.102446221946105	-0.162651909722222	-0.0114454812569444	-0.396228904132423	-0.0823484864098657	0.00346154114174201	-0.0641691999009263	0.5813741120023	0.194949889714817	0.327	0.1406	0.3054	0.185	0.28	0.1523	0.4412	0.1619	0.2754	0.1608	0.389	0.05311	0.665266197868802	0.752047535355062	0.815009982165724	0.586300695644739	0.577074056214747	0.940792199617297	0.420279303489812	0.615718457051304	0.990359325350553	0.693677613460808	0.168567268717124	0.000246854981436062
chr1_21770425	0.571117322893351	0.254838040306209	0.443064637301083	-0.12953919385535	0.0165324009957672	-0.229224058640349	0.280412470521929	0.0311461240859919	-0.708233353752294	-0.0864537991901081	1.34575725957457	0.232416907033512	0.4359	0.1776	0.3464	0.246	0.3311	0.2006	0.6944	0.1976	0.337	0.1839	0.4308	0.06281	0.238328121775799	0.157924068667362	0.230191889295935	0.609771165246851	0.962421270229449	0.262941824571116	0.771369211755126	0.877204308608632	0.0478554448973155	0.64401297924123	0.00481561100922678	0.000221614716969798
chr1_217710580	5.54964594681845	-0.121904000631003	0.358173434164498	0.0063688788320637	0.354561732152249	-0.0982991114157795	-5.40896393430956	0.0267671594353183	0.0517525629132772	-0.127136273864384	-0.948381693599087	-0.121996756455298	0.8269	0.2182	0.4523	0.3033	0.3987	0.2324	1.294	0.226	0.3728	0.225	0.5774	0.09039	0.00016055945562321	0.585603457125209	0.480024732369561	0.984035814668608	0.41475441691984	0.680784456476754	NA	0.908148346851284	0.897504932571737	0.581934291574306	0.179907149826501	0.178901182699119
chr1_21773237	0.115649829736372	0.213458918636718	-0.200807758454678	0.184464020184233	-0.683788254039731	-0.0120274243637975	-0.0410339848390369	-0.0412099187415422	-0.131549130082292	0.0929224621532314	0.555922419259616	-0.039182996931194	0.3372	0.1429	0.2841	0.1828	0.276	0.1405	0.523	0.1275	0.2885	0.155	0.3775	0.05127	0.746782902111249	0.139291651888016	0.497964526000629	0.321148896705203	0.0172534375828624	0.932455926374656	0.946682766184049	0.748530854427037	0.662410143481167	0.553680190298435	0.172668060866703	0.445318535640356
chr1_21773269	0.698277828551732	-0.165135395053006	0.601239681761377	0.0562362014639936	-0.0987513363966473	-0.055115118523308	-0.438774296726948	-0.13056847537731	0.513804734104375	-0.0349436628509123	0.248402290439748	-0.2414990116516	0.3965	0.1524	0.3123	0.2003	0.3004	0.1591	0.4995	0.1533	0.323	0.1563	0.4373	0.05752	0.105931212246131	0.284210644634291	0.0674134742430247	0.783262336550189	0.753863043283975	0.732346690993655	0.446660934030989	0.399983267896399	0.132205305798449	0.825232459442674	0.609460302842306	2.77029231399162e-05
chr1_21774992	14.4341231878435	-0.162210338680927	1.35478489308698	-0.864055840800027	-1.65733224051506	0.189475701681323	-0.543015332197615	0.108231902078548	1.54300988629135	-0.576859286321233	151.06380518935	-0.198865501335194	0.9372	0.32	0.6887	0.505	0.6878	0.3731	1.348	0.3821	0.6759	0.346	0.9961	0.1339	7.79259622385453e-08	0.63104759235907	0.153786320516632	0.139729623216373	0.0802669779657852	0.637518671779614	NA	0.793504712459532	0.0924758616270249	0.117759689396134	0	0.141073547281995
chr1_21775083	-3.57538214308897	-0.541614468168783	1.6092146816933	0.593010901915182	0.418264431348266	-0.0888528631793594	-1.3199200913242	0.866514464875531	0.25553766082103	0.51345190063055	-1.0566718246921	0.0228136240014882	1.253	0.3915	0.7721	0.5251	0.7355	0.3846	2.168	0.3815	0.6953	0.3951	0.8671	0.1515	NA	0.20301597851034	0.18533223867736	0.336499300326352	0.700018845004671	0.831126602523581	NA	0.0357682962893796	0.791668283898837	0.232550163855232	0.543824448522822	0.8816745103856
chr1_217778189	-0.0988445606551353	-0.0201534497677943	0.177891604046082	0.389037780344839	0.017949995073823	-0.0974144807826287	-0.349143342922249	-0.346954670274085	0.223273459675803	-0.235046198735614	-0.55418423006016	-0.0932369673653703	0.3857	0.1716	0.3524	0.2177	0.3262	0.1839	0.4915	0.1817	0.3304	0.194	0.4207	0.07077	0.813088281528581	0.9078885154306	0.636629145209165	0.0811285018625292	0.958514661858932	0.602589630676411	0.536154151025389	0.0604213304724532	0.52359299040154	0.23461277419181	0.232069076298025	0.18879195070845
chr1_217788264	0.465384652787608	0.00943551611451432	0.196634667241937	0.137875695997328	0.201290959354502	0.0990824643461271	-0.367199016606501	0.00414848268688408	-0.128153481066438	-0.100414358597984	0.353129453500249	-0.215852187214445	0.273	0.1194	0.27	0.134	0.2239	0.1164	0.3623	0.1146	0.2209	0.1191	0.3127	0.04577	0.101015398351582	0.937462862832998	0.483160370932163	0.307897524633471	0.380922702192343	0.397866528142711	0.344830000699435	0.9713133122205	0.571522308406747	0.402531520004553	0.283423815754555	2.4641161388006e-06
chr1_2178134	0.692673257881292	0.145057321937985	0.462102517046801	-0.124954274902672	0.273598991142437	0.166373929235929	0.547576509895821	-0.11004927382016	0.376899469231458	-0.0432562312004533	-0.340838261923821	-0.095390075510314	0.3697	0.1566	0.3428	0.1971	0.2649	0.1445	0.5065	0.1522	0.2745	0.1656	0.4425	0.06058	0.0817070636495906	0.360263306160788	0.205389671396648	0.534252522001189	0.319278556896302	0.254581073408849	0.351250468750782	0.474835742920909	0.186735705467343	0.796713613569229	0.489728140098178	0.11601519819293
chr1_2178148	-0.174255864380051	-0.066132755639088	0.567090769206305	0.0321694836826972	-0.0818572861968523	0.10767798154471	-0.254117472036325	-0.131671578580123	-0.00781238013422213	0.00304618021556171	-0.299296672929459	0.0239116200023171	0.335	0.1614	0.3114	0.1947	0.2789	0.1517	0.4653	0.1552	0.2914	0.1682	0.3933	0.0619	0.624055673014234	0.685938945419178	0.0835314038125078	0.871255494396732	0.77805513074965	0.482932519650011	0.628801322127442	0.401963675821478	0.979539453011699	0.985756567767571	0.484139448032235	0.699827324452624
chr1_2178186	0.0556178733817921	-0.0968900107027034	0.792988961846424	-0.0734832547831408	0.224847472375645	0.0100877064259261	-0.741103983839779	-0.0702322900598763	-0.20516981914026	-0.422617514253306	-0.18131848255358	-0.122094865517224	0.4473	0.2114	0.3709	0.2278	0.311	0.1935	0.6117	0.188	0.3679	0.2198	0.4567	0.07544	0.911450704549916	0.654176886712186	0.0470872704037121	0.753447593600274	0.49200114241331	0.959207943554819	0.337839225570821	0.713682580663214	0.604063657995521	0.0606942831237975	0.723941384286602	0.106565450606651
chr1_2178212	0.670852480506596	-0.0816346122274326	1.17503644119425	-0.402610740493936	-0.49420573509501	0.134986190508374	1.08560350788091	-0.0163924610231913	0.233404181652113	-0.362556276860791	-0.752425740329716	-0.0445580449957599	0.403	0.1947	0.3702	0.2915	0.3423	0.1883	0.5023	0.1885	0.3414	0.2124	0.4317	0.0761	0.127637584044499	0.680881762814603	0.00319270353629508	0.186439386817138	0.174920472110972	0.481405331376595	0.0616462201066897	0.931940455808529	0.520489052599511	0.0953152028060994	0.115913706575724	0.559340243587965
chr1_217823293	0.378287148086271	-0.136852717529453	-0.229072599950455	-0.30290280445741	0.244282525018035	0.139139407530184	0.0116495382815921	-0.201188489373983	-0.123175605402285	0.0220551628567902	0.493915908138782	-0.120911045890316	0.2993	0.1283	0.2398	0.1724	0.2418	0.124	0.3797	0.1408	0.2328	0.1372	0.3552	0.05072	0.227829974934969	0.29012550377976	0.353722633003838	0.0835107006238945	0.326943825685509	0.265522965970274	0.977356524251588	0.15716792913792	0.606855291714912	0.87348629494509	0.193651328478588	0.0172739355612258
chr1_217823342	0.766527729207619	-0.299915269304923	0.146915423529775	0.15312391296027	0.553960113960114	-0.02806484103368	0.0237837235797636	-0.14862858481002	0.181530121790293	0.286875	-0.535213945014063	-0.202649615599936	0.4654	0.1685	0.3958	0.2507	0.35	0.1957	0.6566	0.1821	0.3676	0.2	0.503	0.06082	0.144899272879856	0.0793512437016159	0.733198626654601	0.554332885712846	0.138171625160629	0.888158682701758	0.978204141403911	0.422237537778007	0.646055022310661	0.159903930028848	0.35776172757606	0.000881687824227706
chr1_217827413	-0.132092476231567	0.00915218106084929	-0.427818934312441	-0.0976317981791143	-0.0311115213556464	0.234835610133823	-0.142546622983871	-0.259366590609305	-0.0585432195479441	-0.0424421921066687	0.0533838477107677	-0.152744744060778	0.3512	0.1407	0.274	0.1768	0.2599	0.1343	0.488	0.1465	0.2628	0.1417	0.3901	0.05396	0.724719010169267	0.948651403537881	0.133193113780023	0.586773970416625	0.907975812523786	0.0831403204947674	0.798753310625902	0.079891017339778	0.829816433826288	0.766848884382923	0.899728315264968	0.00470481181094218
chr1_217827468	0.127788388270778	0.20357562624952	-0.520904795260826	0.145197226437659	0.132820073492577	0.0208620260359509	0.844599724190019	-0.0819325303362187	-0.1679073252415	-0.173101320882353	-0.0603195857870025	-0.0309771333718673	0.3101	0.1209	0.2555	0.1574	0.2299	0.1299	0.4561	0.1299	0.2367	0.1381	0.3778	0.0499	0.695225666463834	0.0946262459687278	0.0487126969326144	0.362308988118589	0.573942398038208	0.873479862186754	0.0993614035464832	0.531714299379811	0.490691497313086	0.214443650436693	0.882479105174189	0.535250627400434
chr1_217827504	-1.33039424756713	-0.0448477652264617	0.204239338913422	-0.242946797502146	-0.441661452322544	0.208769043825105	-2.43194435626662	-0.325365274198381	-0.379359240868212	0.283510669782302	-2.08758454026135	-0.264949187393525	0.4558	0.1778	0.4633	0.2142	0.3518	0.1719	0.658	0.1802	0.3537	0.2183	0.526	0.07136	0.00937733669040719	0.803965612063814	0.696041497607113	0.267913515996633	0.239922705881904	0.231539974263904	0.00538376936313745	0.0757294031721994	0.315757267425708	0.205013188846686	0.00073709474206729	0.000212739538045015
chr1_2178284	0.244144350347143	-0.0367273653631225	0.184098543916157	0.00967601886086387	-0.436278133140747	-0.0264818136300793	0.738145217281855	-0.0989504345607724	0.231277890459176	-0.131196197103852	-0.593128221791179	0.0126177754229955	0.4135	0.1992	0.3707	0.2395	0.3636	0.1945	0.511	0.1818	0.3428	0.1912	0.4055	0.07329	0.590858513118949	0.856619345416743	0.644625758939207	0.968710921853925	0.263669960965503	0.893755973740607	0.214356883040664	0.592503512023314	0.526215627251776	0.500620695518715	0.181204873111728	0.863673932024722
chr1_2178289	1.15156425156363	-0.246001713570451	0.499541267574645	-0.270980286496954	0.102996653738811	0.155755522556045	1.1252215831053	0.0206715310443633	0.335209850773568	-0.031528243585317	-0.935250895097897	0.0378726678718973	0.4142	0.2181	0.3899	0.2981	0.3644	0.2217	0.5602	0.2223	0.3582	0.2216	0.4618	0.07838	0.0113896607131759	0.270993505624343	0.238077570880694	0.385560970575592	0.79238631272593	0.493301130020154	0.0961435366611204	0.927760694522264	0.3822700621929	0.889657058232402	0.072439481177738	0.630014464802539
chr1_2178308	0.234026277116764	0.170388627378299	0.362863896604422	-0.359732511422838	-0.0152505372499046	-0.0265264029259053	-0.181099898526716	-0.0369866877910393	0.805848105600127	-0.417693311776615	-0.853157822369478	-0.117643076401094	0.3392	0.153	0.2864	0.2051	0.2829	0.1585	0.4036	0.1513	0.267	0.1666	0.3629	0.06137	0.516317298689793	0.271097242045757	0.224782420933627	0.0860430952821728	0.958763191797375	0.868752390798396	0.681408433088495	0.809055227183782	0.00363064865369567	0.0134312903692735	0.0284752262970313	0.0557052626337453
chr1_2178324	-0.279458183522584	-0.104783805668016	1.40832894476971	-0.0592665761205087	0.17115233713659	0.03850808367112	-0.833544100474109	-0.0277568430790855	0.489188198409525	0.155201531377367	-2.04823653908269	0.0151102883549042	0.4769	0.1875	0.3278	0.246	0.367	0.1919	0.5908	0.1914	0.3528	0.2015	0.4937	0.0773	0.606511432040824	0.583049652427147	4.92997039542864e-05	0.81535958507774	0.664424008693741	0.843876101613368	0.254987615662705	0.886812270346375	0.194483778615692	0.450589655922732	0.000308703747888828	0.845478257394422
chr1_2178333	-0.740100369760617	0.0689677660119406	1.12831855719188	-0.201294513959133	-0.0341192446176892	-0.0230811958632443	-0.515519601282767	0.0864175794693797	0.305703793742737	0.0495103876042213	-2.85722583979264	0.0925909366855623	0.5436	0.2328	0.4107	0.3096	0.4842	0.2204	0.7201	0.214	0.3917	0.2412	0.6699	0.0832	0.253142244184463	0.77325976548061	0.0122481646196841	0.536423140693097	0.950838345006175	0.918638480550766	0.619371171978991	0.693237450607386	0.472701693961066	0.842101192701763	0.00154196047457766	0.267424417177125
chr1_2178361	0.57379006531484	0.120184011988288	0.0394138826013793	-0.478725090691067	0.861421031203767	0.196640264197906	1.49630349938516	-0.316704526166204	-0.408740552838076	0.0398899924043327	-0.686811134737328	-0.0753892689206948	0.4306	0.1888	0.4034	0.2521	0.3742	0.1984	0.5281	0.1955	0.3551	0.2009	0.4763	0.07368	0.22910365845067	0.531892601944826	0.928762687483722	0.0661190997766756	0.032778457023954	0.331335281749048	0.0161261179751804	0.112125307086486	0.28190881240388	0.845777944200539	0.204833308657806	0.307530532617601
chr1_2178370	-0.2812272030285	-0.0877719919928294	0.185999438311616	-0.571886693203196	0.2121692266753	0.104698913889187	-1.86650160972755	-0.219817893157608	-0.6598783793387	0.130533254707244	-0.451380299581566	-0.187316619223715	0.5264	0.2641	0.4448	0.3081	0.4474	0.2624	0.7141	0.2177	0.4248	0.2434	0.5331	0.0929	0.649659033500817	0.748555970823033	0.708017200853948	0.07741649950261	0.671480162373005	0.700219968484514	0.0672856066597303	0.324373182120468	0.159646780257858	0.602950191718512	0.473769322451157	0.0446852215397295
chr1_217845423	0.381494446847242	0.100466726315973	0.195408113716498	0.0317848694792434	0.188397196136937	-0.111830176414066	-0.0576618819611833	0.075730627002478	0.155619447525076	-0.0372806733089156	0.270511662893008	-0.0529932215280043	0.2123	0.08505	0.1768	0.1086	0.1579	0.08616	0.2561	0.07799	0.1627	0.0883	0.2284	0.03454	0.0790889676532134	0.239200885941319	0.276666501087165	0.771091610866216	0.238726995621917	0.195973188070712	0.82770574844316	0.333008240080327	0.34530437716368	0.674079680980095	0.248881398072435	0.125191834814299
chr1_217845474	0.456866391475354	-0.00329378652531429	0.181894802841166	-0.0155404947508475	0.291034584006642	-0.0553693049790221	0.167000905006288	0.0165972467248746	-0.0805550886445547	0.0384373377807612	0.272201624040847	-0.110292154034823	0.2434	0.09977	0.1961	0.1244	0.181	0.1014	0.3017	0.09419	0.1846	0.1126	0.2804	0.04174	0.068672338870761	0.973794942712288	0.363058907367061	0.901352327374095	0.11379393781752	0.586968771703303	0.597679827281429	0.860744208251155	0.668012922602459	0.734465949132766	0.351430571446211	0.0082891756444039
chr1_217845521	-0.651054483871821	-0.0151195630266266	-0.480592833152781	0.000391392990532865	-0.434963285752811	-0.0219677927592602	-0.0288336996391197	-0.153724536303732	-0.364071043667148	0.0324512742850959	-0.592726530831869	-0.0837062840845094	0.235	0.1059	0.2285	0.1288	0.2088	0.09957	0.3028	0.1028	0.2127	0.1112	0.2688	0.04035	0.00708421501172984	0.887104302821516	0.0405985110127767	0.997595614952408	0.0416258672320244	0.826237033006472	0.927688678248235	0.136895355760249	0.0944262709793027	0.771802388435521	0.0336761692802199	0.0381894329234996
chr1_21793283	0.455852364676086	-0.0935319776139826	0.239203732864937	-0.131060647121562	0.292263489525147	-0.121741430799626	0.897590242247812	0.113403119868637	0.154388946440553	0.276905508174349	-0.580281367295932	-0.230468043241925	0.3725	0.1579	0.3512	0.2203	0.3071	0.1822	0.6389	0.16	0.3074	0.1843	0.3777	0.06481	0.256085041024797	0.558602527541984	0.523657257616037	0.561710243595343	0.365094586200323	0.511187054297032	0.279797304498089	0.484153135150819	0.632705094408182	0.139746880346163	0.154865382996344	0.000387313359714425
chr1_21793322	0.576937103692039	0.00275352767007016	0.221439845486995	-0.328861078342187	-0.126370113573542	0.0796854539644181	3.18213365982572	-0.00870891413523376	-0.48101853438937	0.411122330015061	-0.262995191601146	0.152945584088753	0.4802	0.1843	0.3774	0.2476	0.3289	0.1846	0.7492	0.1694	0.3382	0.2134	0.4048	0.06982	0.291945095280289	0.988283857125918	0.58688126549589	0.198150722195601	0.716721217519084	0.671385835308372	0.00490476338340184	0.959590601544885	0.180739799387946	0.0598148373309798	0.552457616087791	0.0288724298572768
chr1_217956449	0.348638759102152	0.0901727242659041	0.162840931150896	0.198042839356125	-0.110401885417035	-0.132419581407937	0.22781890251314	-0.0736275624216137	0.0962168822007373	-0.0495226617117881	0.13667681292857	-0.0539317718842786	0.2028	0.09197	0.1794	0.1219	0.1703	0.09195	0.2709	0.09593	0.1756	0.09347	0.2143	0.03648	0.0922971221016486	0.328914520337	0.371872591335288	0.106849322748338	0.522947227458554	0.151565117264311	0.418213524511193	0.444882908465094	0.589598365792724	0.597843213091361	0.533307146056047	0.139566081547572
chr1_217970482	0.210505268770901	0.0160595987263574	0.108973552666408	0.245192398416392	0.578209245332684	0.0101890547263682	1.89279173804139	-0.155018691617588	-0.296904054470398	-0.0923748172898629	-0.598282983087327	-0.0463346570107258	0.4999	0.171	0.3667	0.2098	0.3151	0.1625	0.7442	0.163	0.3409	0.1708	0.4307	0.06646	0.715333070288345	0.926274971374157	0.782185373571305	0.253169078269492	0.0815916742494163	0.950667571897593	0.0893426266221423	0.348082120534828	0.412916513356208	0.594110442197979	0.209968877297927	0.486654489800532
chr1_217970582	0.0723446822308313	-0.115902680375781	0.390670878242251	-0.352686628729853	-0.361074260133407	-0.0892136427351653	-0.25846041271227	-0.150120029488398	-0.330225144083429	0.120505217813493	-0.553176814694696	0.0208826260566889	0.4759	0.1949	0.3872	0.2597	0.4007	0.2043	0.6469	0.1952	0.3973	0.1976	0.4624	0.07663	0.893641010822857	0.559709118578581	0.352236193117042	0.18970297482446	0.40902865493912	0.669037542508982	0.760612336803464	0.450691002402799	0.445607495303139	0.549960204726647	0.288808168639709	0.785844154082412
chr1_2179913	0.138402490323725	-0.0205129003826131	0.489140812018518	0.516548824632584	0.0368483571961607	-0.144446806602041	-0.121465697020233	-0.273958060445422	0.251612018805362	-0.0743475764885985	0.762372645811037	-0.245727571992044	0.3969	0.2287	0.4002	0.2774	0.3335	0.2193	0.5067	0.2054	0.3178	0.209	0.4755	0.07068	0.748917971516539	0.930420069719904	0.262673034203018	0.0736101618849854	0.917038968186856	0.520458743655736	0.836269723407263	0.191777231175638	0.452841877268066	0.727934841327304	0.158405468433543	0.000524491480819012
chr1_2179924	-0.227340927595721	0.0113377986587221	-0.448353175986981	0.140644289412334	-0.201771287249258	-0.0187945474760785	-0.0202934721430411	0.0263293200709889	0.448706410200525	0.235363342159459	-0.405161812257552	-0.0413345803868604	0.2648	0.1386	0.2292	0.1931	0.2353	0.1589	0.3898	0.1216	0.2337	0.133	0.3065	0.05265	0.407732056192873	0.935431789235667	0.0568982961218452	0.47483071896362	0.404602180956093	0.907037311568595	0.961761531248616	0.829831851751884	0.0619235391118348	0.079442897823548	0.20829190232607	0.433044006126237
chr1_2179941	0.333703871514316	-0.0934067279326527	0.519971243765131	0.500800426110934	-0.257931179378457	-0.0700479142824805	-0.672915641485573	-0.435025628191332	0.294168252636953	-0.0432410458256986	0.693164699879023	-0.250816171302657	0.4603	0.1984	0.4021	0.2954	0.3627	0.214	0.494	0.1821	0.3428	0.2069	0.4871	0.07244	0.519833421365995	0.644482191758279	0.236415952718293	0.10530244131308	0.507511561586476	0.749162598714936	0.236270047323827	0.0188241548181077	0.420163242655697	0.837984128933058	0.213937850911534	0.000553768007983346
chr1_217994222	0.0216189496849911	-0.111288770895975	0.154560283787935	0.0567255661999509	0.167576608770962	0.102527320163931	-0.420408389123985	-0.134276012726112	0.0975170781500077	0.269465037113145	0.00723864745255319	-0.0906588789068014	0.3345	0.1745	0.3293	0.2403	0.3257	0.1823	0.4502	0.1699	0.3061	0.1824	0.3862	0.06878	0.95143276317377	0.530021634572214	0.657634305327745	0.818756580361525	0.626642876183784	0.58027330656678	0.404371718129682	0.436077788925258	0.761671038591816	0.146349526023881	0.986206007951659	0.188517304176831
chr1_217994231	-0.402405753968254	-0.215068685451631	1.10195458424209	0.230611410445298	-0.182735129773662	-0.0368591463725994	-2.07770445035813	-0.0995640587686813	0.257935670545176	0.241445707103686	0.474626113432645	-0.0471376296667929	0.44	0.1851	0.3739	0.2716	0.3604	0.201	0.5828	0.1892	0.3595	0.207	0.4309	0.07535	0.411491623625327	0.253525815049089	0.00626788186743477	0.413832531158732	0.63624141369664	0.857438102408775	0.00376742526609064	0.605342902768664	0.503165666001397	0.253811184182069	0.320236589620283	0.532756373811386
chr1_217994240	0.0669906542550146	-0.175911883741708	-0.854222453935576	0.193242782728474	-0.337274428669215	0.0512844739457186	0.734927234927235	0.0954529945371843	0.281293506049749	0.151076173362508	0.714111666033265	0.00626304772143345	0.3906	0.1671	0.3403	0.2486	0.3079	0.1741	0.48	0.1803	0.3034	0.1851	0.4257	0.06692	0.874549295501441	0.299301388018831	0.0182558602504577	0.451497378883054	0.297325245617842	0.771762381531768	0.179212277008117	0.602550776529339	0.377001153419745	0.422505051077679	0.129037142773468	0.925601458863814
chr1_217994272	0.856955816256381	-0.191350085424145	0.257977342106051	0.257657264161702	0.479553179537465	-0.0106489556512876	1.02687781877779	0.0526565252877224	-0.0502193698337833	-0.0519867726052955	0.733522739545994	0.152233523696488	0.3341	0.1525	0.2932	0.1946	0.2719	0.1529	0.4212	0.1557	0.2666	0.1561	0.347	0.0592	0.0156241468001563	0.214946403397069	0.400236494640852	0.194038914335417	0.089646636985791	0.945126840058957	0.027024018513379	0.738328444454543	0.855934232279063	0.742191616143721	0.0474175403311935	0.0102581974216482
chr1_217994288	-0.578354733224495	-0.0604586090638521	0.213689506385762	0.385523071241433	-0.245902678663171	-0.197081952277464	-1.12764415037477	0.042890906195254	-0.322931475934732	0.00270833615345263	0.110919227540262	0.123934474670076	0.2936	0.1298	0.2701	0.1852	0.2527	0.1474	0.3752	0.1375	0.2283	0.1455	0.3139	0.05195	0.059692570064421	0.64419435605528	0.446212589764153	0.0407911002900578	0.346439002754181	0.186018147745769	0.00533823355570062	0.757343554426102	0.168466175109638	0.985307061256576	0.737249190300259	0.0171989041136379
chr1_217994294	0.38595004252408	-0.263536425505627	-0.308210218069118	-0.015585282954823	0.286112379244063	-0.22648256883932	0.402330820521243	0.298323878058548	0.271171495103075	-0.139806699198784	0.378823099943865	0.200693487650863	0.3189	0.1423	0.2756	0.2003	0.271	0.157	0.4103	0.1421	0.256	0.1561	0.359	0.05438	0.251354845503368	0.0667830652651289	0.282368265932828	0.939233843060556	0.309506632382756	0.154251365119327	0.371194584601852	0.0377010770259991	0.305851533396047	0.376348956773029	0.324685881727901	0.000228599887050374
chr1_217994302	0.213330879084282	-0.235296405890668	1.08817433570908	0.295111934581446	0.107300900042191	-0.12391347448165	-0.821711183173668	0.172736137527453	-0.0325542135359337	0.161518550732323	0.522189824345984	0.0136915531497241	0.3905	0.1712	0.3965	0.2491	0.3281	0.1844	0.4925	0.1774	0.3078	0.1898	0.4204	0.06705	0.615015528408921	0.175703284599484	0.0117521578663021	0.251229595034469	0.757372200402213	0.508959747201918	0.146481581948787	0.337928779753032	0.919844625490343	0.403422335385468	0.259730081340291	0.838556974740274
chr1_217994306	0.67561702544662	-0.440121555896763	0.800254020948674	0.442172367735451	0.466985079111771	-0.115419994841566	0.00342760725132244	0.193809252372651	0.513105469197176	0.0367636393491761	0.358611481255362	0.0762573691788711	0.4241	0.1955	0.3818	0.2965	0.3739	0.2167	0.5682	0.1942	0.3611	0.1947	0.4788	0.07912	0.149104939873403	0.0272568129837237	0.0527184066831592	0.154375079166065	0.246713455530253	0.603084760959445	0.99603931644458	0.327585822812904	0.185146118995773	0.853065531664678	0.510829093323685	0.336653921644517
chr1_217994448	0.293058555559918	-0.411748477721062	-0.0758363421049462	0.295095974352712	1.1803244979616	0.314831215324636	1.15702079788767	-0.108914842614297	0.0841830336258046	0.182421994621986	-0.944143730454983	-0.0185903655061369	0.4279	0.1899	0.3738	0.2629	0.3697	0.2096	0.5725	0.2036	0.3569	0.2123	0.4205	0.06972	0.535910406002211	0.0332721399760879	0.850741356926071	0.278817356047171	0.00301250512597806	0.14191622613536	0.0975144204718111	0.600459167229341	0.825607217568871	0.401089053632507	0.0416366835183971	0.790243542367844
chr1_217994458	0.509578692945574	-0.0423120701884149	0.407140834067871	0.103514680171484	0.531457331742727	-0.291671289604148	1.4976748601624	0.368219251330667	0.502551553300551	0.261293745393849	-0.355916781854449	-0.0346850513899599	0.4425	0.2058	0.4106	0.2714	0.3783	0.2165	0.589	0.1972	0.3387	0.2079	0.4429	0.07499	0.301739688200343	0.840544542849671	0.36592443858162	0.71354858609127	0.193446049971785	0.188422815468441	0.0398912186423148	0.067164576392961	0.162694267231627	0.218935859297067	0.471223840422189	0.644635987116477
chr1_217994467	0.272855049493107	-0.253570091748665	0.0843920683660868	-0.0799197468403277	0.219181191671402	0.228143805236039	1.18761835851997	0.00401700643648031	0.0746058240108403	0.145212990584274	-0.756853708519462	-0.0100126946344147	0.405	0.1795	0.3581	0.2717	0.3489	0.1991	0.5459	0.1799	0.3218	0.1858	0.3904	0.06606	0.537901161722772	0.164619234017639	0.825841882226677	0.777114131077724	0.556042525743889	0.261465484761537	0.0683392599569749	0.982476029545261	0.826255094593214	0.442518900111137	0.0742904720762607	0.879787484003531
chr1_217994475	0.111919874964116	-0.111980383581805	0.297880650969007	0.626981223477055	0.406005588479593	-0.183581474469444	0.811534081730162	0.0367479803388193	0.331683832831776	-0.00609700215755514	-0.594732269003477	0.0893432373997542	0.465	0.2387	0.4304	0.3041	0.3889	0.2355	0.6268	0.2019	0.3993	0.2413	0.4701	0.08217	0.831261778681074	0.648702692104739	0.532156390255744	0.0495167213255565	0.336149047267629	0.448682022893799	0.313058748561639	0.858516832091476	0.446317315470975	0.980437291265535	0.264160962788092	0.27853303629009
chr1_217994486	-0.0019655419390078	-0.120694052542963	-0.00964683702289161	0.127357268708084	-0.16378808010696	-0.197019065268592	0.219036738576044	0.126611883797589	-0.0991374083291142	-0.0547599423287644	0.0384814495412307	-0.0117872001740294	0.3447	0.1773	0.3066	0.2354	0.3085	0.1874	0.4494	0.1689	0.2739	0.1813	0.3536	0.06328	0.995729174712803	0.502890585458665	0.976108072901912	0.599012332632447	0.613543562030751	0.301742730665922	0.663266505446713	0.459994094620266	0.727760634247172	0.766439762429088	0.918917800615038	0.85252535820607
chr1_217994575	-0.290031666665515	0.0184518154921504	-0.181062045529481	0.0696050541690704	0.239360014612217	-0.121125027562046	-0.13556556475646	0.158111079609548	-0.0499199468557572	0.138410435573268	-0.33028746784401	0.0163319977993021	0.2712	0.1341	0.2438	0.1693	0.2415	0.1293	0.3421	0.1209	0.2317	0.1292	0.3063	0.05071	0.30331101785054	0.891540943289494	0.471366931716185	0.685330874583103	0.336149132980413	0.352934996151916	0.709621210355292	0.194221726539686	0.833989414084357	0.288095312585887	0.304663251024606	0.747716159014749
chr1_217994580	-0.63166271936802	-0.0801499196469425	0.336369264947254	-0.0313250338622681	-0.414276878072729	0.0114107346394263	-0.23837555778427	0.037003677095149	-0.630709516540946	0.0490781432764165	0.0473936431687277	0.0469537410121929	0.3394	0.1511	0.273	0.1945	0.2889	0.1422	0.3965	0.1379	0.2733	0.133	0.3647	0.05337	0.0800072511437893	0.600033322478898	0.235891537710752	0.874473795792463	0.169803881964658	0.936691546355389	0.581001853804846	0.790413742023174	0.0264258026876891	0.714566306046262	0.90368949391583	0.379659450315119
chr1_217994587	0.18032939380944	0.147242673497425	0.686079805678843	-0.11080218309134	0.161777177082251	-0.0369026253756761	0.451205632830637	0.173358078360373	0.330684580687484	-0.00051471848776177	-0.194962232202292	0.0474154069597736	0.2944	0.1288	0.2614	0.17	0.2766	0.137	0.3482	0.1284	0.2446	0.1367	0.3341	0.05725	0.55828826940788	0.25693451973418	0.0112968825507218	0.520684701966543	0.574075959865089	0.789605887101554	0.224468736447085	0.180582082147052	0.189900406599283	0.997023923380794	0.582310667280828	0.408317361069815
chr1_217994592	-0.07508127012311	0.00818177767787612	0.192216283207594	-0.17300386334654	-0.0210091101387131	-0.0756752564508093	-0.273474111548957	0.0873962997335522	0.279267594938657	0.0329217345394697	-0.830834117230873	-0.0254331532576153	0.3211	0.1531	0.2949	0.2204	0.2689	0.1652	0.3672	0.1635	0.2849	0.1655	0.4027	0.06052	0.824747474732727	0.957882725174581	0.533406277390093	0.443883599797625	0.940014087591027	0.651421246794107	0.488480198330869	0.597956877605992	0.347419289102102	0.84446953265372	0.0589621478391401	0.674870145790378
chr1_217994594	-0.101536691190204	0.0786008689763872	0.0555684310940208	0.0586820010115976	0.366322820959918	-0.215791072190526	0.383208794008244	0.233271890801362	-0.10987427493222	0.0410330744643767	-0.622456392373301	0.0358054763887037	0.3504	0.1458	0.2823	0.1915	0.2896	0.1551	0.3884	0.1369	0.2694	0.1602	0.381	0.05679	0.786081821515112	0.593798362691882	0.850221778480983	0.763595877455593	0.226001997780079	0.169296939944805	0.363257977932962	0.0914274868373642	0.694489896596891	0.800400795275526	0.130911109650838	0.52904036278381
chr1_217994603	0.124491469171606	0.0322006558295707	0.631884029626	0.26083664806279	-0.122310388210189	-0.281090260501402	0.661230235347762	0.166728532175094	0.0215019718042516	0.228800065573669	0.0903307658337836	0.125519605427124	0.3292	0.1496	0.2596	0.2057	0.3081	0.1686	0.4042	0.1434	0.2721	0.1493	0.3619	0.06434	0.721028264763149	0.831465189165686	0.018742219139408	0.214632721056536	0.705674919128079	0.10031358285207	0.134573294152595	0.249870079496123	0.939386700432174	0.129694122557108	0.81600780527957	0.0515542036750961
chr1_217994614	-0.0100063475138176	0.0774164093651225	-0.210090220819569	0.187735255742352	0.297671257745777	-0.17180582102578	0.304372462611648	0.0852745682085646	0.0449040450698643	0.0155278248354298	0.212642789273617	0.0493965228755304	0.291	0.1279	0.2534	0.1837	0.2551	0.1366	0.3642	0.1376	0.2463	0.1453	0.3093	0.05061	0.973755967871302	0.548294733692085	0.422538327107228	0.315101497614275	0.259204203406949	0.212786535061768	0.436373510857488	0.539325661840167	0.859745620058766	0.915794015974075	0.513250234653769	0.329673271459829
chr1_217994621	0.0980411725094048	0.167882264106836	0.343084496648551	0.243087861718382	0.259643374181141	-0.00849978479552737	0.227807940013378	0.0563839187897734	0.159111226729796	0.093696880508688	-0.0360020471402362	0.056299835256735	0.3431	0.1481	0.2856	0.1986	0.2806	0.1662	0.409	0.1561	0.2558	0.1552	0.3548	0.06105	0.788387124093096	0.262256753561733	0.249632778128064	0.230284661582147	0.374465324357039	0.959779229986029	0.611263752253554	0.721259556455703	0.547627140877066	0.550906827059715	0.924418179620777	0.357326123554778
chr1_217994646	-0.304831421619743	0.189442390906667	0.113661378629016	0.139914931721513	0.525395258810384	0.0171468222353576	-0.167530514580072	0.133712544975422	-0.372025154121041	0.200994123707482	-0.169247310995507	0.0209823034398437	0.37	0.1514	0.3077	0.1912	0.2962	0.165	0.4447	0.1501	0.3218	0.1592	0.4005	0.06263	0.444033279847612	0.216143955769282	0.72523675284778	0.47258943441023	0.0902294652974323	0.918363177855701	0.735795247325574	0.378463547911199	0.273700103287215	0.212608740980696	0.698594911479514	0.738106178884658
chr1_217994654	0.163618000224442	0.264024001094189	0.503761712760918	0.00803184045276712	-0.096560132878673	-0.091250613559259	0.377722467935774	0.159768403644779	0.271004005047433	0.118808291339506	0.0206472021481409	0.0435227982313606	0.33	0.1309	0.2944	0.1809	0.2474	0.1447	0.3973	0.1452	0.2662	0.1453	0.3533	0.05728	0.6397579953518	0.0455396872376091	0.101983449581846	0.96516999063546	0.705306856743596	0.53263914416648	0.382952929870921	0.276298384692438	0.326438286816083	0.418516114380444	0.956399668204894	0.448105114334866
chr1_217994657	-0.770630843885369	-0.0186261007104051	0.0708777202668441	-0.332737819331983	-0.389047431778735	-0.149814390410309	-1.08257194308711	0.433932230479861	0.331626571106735	0.140885999008125	-0.801457733517197	0.0327961050697139	0.4828	0.1848	0.3319	0.2637	0.3399	0.2053	0.5676	0.2061	0.3602	0.1937	0.4728	0.07533	0.162168651881238	0.921094929620464	0.840349709938914	0.223550000887316	0.281727617708509	0.475109697616999	0.116351875709856	0.0393753027094088	0.390410407112976	0.475495594681299	0.135254620923054	0.664194935497621
chr1_217994663	-0.192052681390408	-0.021624069013823	0.0932327993991974	0.399350336871977	-0.209742970807329	-0.409361743920516	0.49352995033297	0.311081235027056	0.160102138482722	0.372297325469726	0.67169895124704	0.130422424634788	0.5531	0.1892	0.4278	0.2711	0.4629	0.2186	0.6123	0.212	0.4709	0.2247	0.4876	0.08854	0.772365487610145	0.91064275493672	0.843838423123711	0.156217322189413	0.687950231693179	0.067645487008978	0.523952230782484	0.151569227937906	0.764225814749201	0.106420188776698	0.229091032035776	0.142308393132798
chr1_2179975	-0.0847516050917997	0.150569101838029	-0.0183661134231762	-0.0556879510323448	0.176518221717656	-0.16336081768712	-0.786126786834588	-0.0903047654112654	-0.341982979167754	-0.0170007326050725	0.435224429623435	-0.197528511401588	0.3663	0.1664	0.3716	0.2197	0.2808	0.1615	0.4056	0.1437	0.284	0.1664	0.4328	0.06073	0.829540436019577	0.37226050033777	0.963401686935022	0.804691753932081	0.546286390474634	0.318161273670607	0.0764614868739788	0.534005387378767	0.248261214566676	0.919754099585076	0.364650170836911	0.00116806590735608
chr1_2180002	0.192884553826602	0.0366179939230051	-0.572410017671749	0.131113582221113	-0.27820926794813	0.144943390034458	-0.685595811088327	-0.380362634546857	-0.173207538011127	-0.282385658998068	0.685179754475271	-0.227495206326689	0.5116	0.2405	0.4498	0.3027	0.4582	0.222	0.5935	0.2161	0.4014	0.2647	0.6548	0.09365	0.745978599548099	0.882509389989941	0.255711599996958	0.679733919931289	0.589410678993052	0.52438140696809	0.352514338627165	0.0856993105375577	0.692680587859961	0.303591723229729	0.429021026333956	0.0155833277204346
chr1_2180103	0.520178150109088	-0.0158652429048523	-0.241173376653639	0.0438911366925753	-0.192426304749505	0.258833415777509	0.534000810424759	-0.330327858022037	0.297920648562669	0.00977336672276545	0.385803935322295	-0.183178558934766	0.3327	0.1293	0.2475	0.1837	0.2225	0.1201	0.3873	0.127	0.254	0.1366	0.3404	0.04546	0.140364109539657	0.903159567967908	0.345107783354515	0.814315575937829	0.399139984082936	0.0323911695489063	0.203668262510115	0.00988158606625489	0.256606152692278	0.94349590628016	0.286559644777485	5.69078131167355e-05
chr1_218017680	0.0937954948635998	-0.0712183729819756	-0.902470189595719	0.110600167852019	0.429136203174107	-0.0279245671193249	-1.24644143976906	-0.0962458101263862	-0.0588627647882836	0.0102360167019027	1.7001664834139	-0.231430253870473	0.6848	0.3326	0.6313	0.3873	0.4919	0.2879	0.8068	0.3213	0.4919	0.3186	0.7936	0.1163	0.920493079083166	0.839967099863923	0.267574477647883	0.792334982546642	0.447516904028878	0.925993093575662	0.36135994388849	0.77666461867736	0.917021948650037	0.975705064521466	0.192407803048258	0.0481051337999234
chr1_218018425	2.42799054906594	-0.0576477409295583	-0.176621146653943	-0.0045160113419756	0.331582795401906	-0.169511474499869	5.49613312712469	0.298433850566317	0.693312392843672	0.19509636719234	2.49417951190309	-0.250877516715925	0.6912	0.2762	0.5099	0.3512	0.4834	0.2673	0.9209	0.2993	0.5087	0.2707	0.8467	0.091	0.0111324664178925	0.841012676573198	0.765725227621672	0.990393939333564	0.548192711233447	0.541142068346055	0.0199969356981575	0.341402475848526	0.240639802781612	0.487806387012149	0.11703171421448	0.00604266615817595
chr1_218018468	0.339144894528831	-0.0174776180042336	-0.275991923120026	0.00586208029652668	0.203297067887341	-0.152993181661171	0.306503241583037	-0.0358530332946633	0.127008137586812	-0.120744521678999	-0.0840382937892672	-0.154009240714164	0.2584	0.1166	0.2211	0.1449	0.2008	0.1052	0.3413	0.1099	0.2193	0.1202	0.2429	0.04481	0.204831591417713	0.881655128309732	0.223461870225698	0.968069942403596	0.321287989103815	0.148110464516947	0.398600845922171	0.745743370866582	0.572036735271474	0.318644641220286	0.737159424308802	0.000595871258123437
chr1_21802113	1.17495265183595	-0.33556038180204	-0.374637269577397	0.639321380560405	-0.00664324748690919	-0.650828295225012	3.15710597552755	-0.0222444777070933	-0.985958555205045	-0.00734308626757254	1.00791925104931	-0.00859934541154502	0.8036	0.3091	0.5684	0.4643	0.5798	0.3037	0.9048	0.3342	0.5115	0.3973	0.8295	0.1395	0.384188692242514	0.301865083855854	0.587623517464187	0.222638930855918	0.992551564640579	0.0411734901363792	0.137314488264624	0.949978880327819	0.0976530681413799	0.986467603023673	0.497367680758256	0.951326316158379
chr1_2180250	0.3928057980205	-0.0725496430296504	0.441909881202706	0.362534207930837	-0.24295230780983	-0.0518247573598679	0.161646678249816	-0.249397784550842	-0.416988416988417	0.21630753486475	0.605579503377532	-0.267463447282552	0.3607	0.1757	0.3752	0.2403	0.3087	0.1819	0.5088	0.1835	0.295	0.1863	0.4477	0.06873	0.309772446929904	0.684379466775946	0.274941758614881	0.143066332218676	0.45411090041968	0.779358706717628	0.784465326006879	0.181536915812784	0.176818943347358	0.253976445367116	0.2264654547541	0.000103470034372832
chr1_2180308	0.658388466969674	-0.067871009035671	0.514190281434436	-0.211782328211288	0.823398668285215	-0.0979055143173531	-1.03176712203182	-0.364354077582593	-0.0582965782864716	-0.0991540220686481	-0.488165288277735	-0.220573672539546	0.3746	0.1638	0.3577	0.2418	0.3792	0.1755	0.5283	0.171	0.3422	0.1861	0.3802	0.06644	0.103185640712293	0.682718369561039	0.179472494833808	0.395398845547892	0.0445119354752369	0.582862867310115	0.0972760201873551	0.0357867455999947	0.87282341678897	0.600631840908581	0.235011095883071	0.000924472321175429
chr1_2180326	0.174771755016928	0.55446880148044	0.307248648922563	-0.544385239727585	1.1284329410247	0.258998364658743	-1.16030549165084	-0.209383430059374	0.1679085543529	-0.101629186464567	-0.227272131539748	-0.204096890736303	0.5067	0.2634	0.4483	0.3152	0.4909	0.2921	0.6211	0.2575	0.4948	0.2554	0.5732	0.08273	0.766188152123586	0.0422845494766979	0.540117527671725	0.101198362186122	0.0452131482464081	0.396434021097674	0.143159919472395	0.432032079420338	0.768074642509294	0.700441350804452	0.745259890148297	0.0139492753561214
chr1_2180361	-0.0840939530476944	0.0398911627849644	-0.302170279925899	0.385132923329117	-0.00391434214963627	0.0554823381275028	0.755027536149248	-0.379228914872333	-0.120494821260541	-0.160962235328331	0.190132957481672	-0.00712978648200044	0.4053	0.1771	0.3037	0.2103	0.2452	0.1651	0.5909	0.156	0.2494	0.1665	0.3981	0.07183	0.849559854359697	0.824558298229402	0.343145402881629	0.0733903654955123	0.987652002163267	0.740311236942882	0.302622849215935	0.0163417354953633	0.639876198782354	0.340465512569302	0.661296784001219	0.921136065405286
chr1_2180383	-0.131126860199786	-0.0315176215376147	0.0872391229872482	-0.283455732354141	0.139364114380559	0.0817103848613803	-0.435089332447254	0.0448350039871781	-0.466255884991497	-0.211922472930016	0.262234918781408	-0.0413210841691367	0.2913	0.108	0.2377	0.14	0.2016	0.1112	0.3635	0.1227	0.2074	0.1091	0.3175	0.04695	0.666743418056458	0.7717222283335	0.721470312888445	0.0449904529165303	0.498344643736228	0.465238368783037	0.264821896299526	0.716872035328507	0.0278624564549885	0.0534996481283748	0.43350887809207	0.379326596325415
chr1_2180386	-0.372666626276498	-0.087961571071505	-0.00378093488764084	-0.129436491812031	0.037656276670594	0.135064182004289	-0.729755070181192	0.0367566074995809	-0.670710092368479	-0.147775094825311	-0.189929430420146	-0.0955447451267243	0.2675	0.1159	0.2622	0.1372	0.198	0.1005	0.366	0.1174	0.2205	0.1185	0.3038	0.0485	0.179473776849605	0.450951871664722	0.988897367373729	0.350049574921845	0.852116999826677	0.181184119516654	0.0635217776682934	0.755858740193817	0.00300816839087192	0.215619453779947	0.551422036229068	0.049105280534895
chr1_2180394	0.0598475030169436	0.0171031752672851	0.305862968200631	-0.0623147547151018	-0.388239530025073	0.201994607151236	-0.264724022667919	-0.275284157592199	0.142275203599815	-0.232691866437247	0.148101267981972	-0.0322108328717488	0.3249	0.1437	0.274	0.1654	0.2388	0.1334	0.4156	0.1332	0.223	0.1564	0.3638	0.05595	0.861700790238378	0.90623822472854	0.283016565312727	0.710218482960448	0.114391697356197	0.133441212345579	0.562351068827752	0.0405323850560068	0.533981697218745	0.141699797902199	0.704539397708618	0.565422735492239
chr1_21804525	1.12777413738386	0.343153802368833	0.565201408456989	0.204308105225126	0.943701314044285	-0.157130986311628	0.82820513798756	0.330991233716722	1.5012069909325	0.0253460285293953	-0.380068691697961	-0.204043583820397	0.5581	0.2558	0.5566	0.3676	0.5339	0.2514	0.7048	0.2813	0.469	0.2602	0.6193	0.08975	0.0935902775865366	0.194679102301191	0.398882301740861	0.605243384500555	0.135029887740029	0.545212155677306	0.404496456210763	0.258840751022947	0.00469862462941173	0.925065872562503	0.629909158202069	0.0235562138157883
chr1_2180458	0.205318491032777	0.0725237679269784	0.307688525990792	-0.0146561673314864	0.0296081301423275	-0.081020277927582	-0.384732551607949	-0.0105714266185788	-0.245508607282102	-0.0878934793492658	0.224027866345765	-0.109173893061176	0.265	0.1085	0.2438	0.1296	0.202	0.1083	0.3526	0.1115	0.1968	0.1175	0.2975	0.03991	0.455011106220922	0.506385857026306	0.220963077550722	0.910717183510192	0.885853190914338	0.45705224831089	0.307230021555532	0.924934555982142	0.221289479695001	0.457573757965396	0.472178630972921	0.00626988556128605
chr1_2180483	-0.378590478332835	0.0516361698496121	-0.381821036108061	0.0919282602251918	-0.442282655609364	0.0119170310614834	-0.250249558036176	-0.188449108398767	0.050486692125577	-0.0242099741371945	-0.332699820504699	-0.122986007986329	0.2198	0.1019	0.2042	0.122	0.2022	0.09477	0.2795	0.1017	0.1806	0.1056	0.23	0.03889	0.0928971108262787	0.614193897218812	0.0671842370179563	0.45453152680479	0.032179724437472	0.900380330077268	0.389974389103698	0.0652731533406273	0.783352309934977	0.819662373110388	0.159207882762869	0.00157761219207819
chr1_2180508	0.1475985458701	-0.0927751447574551	-0.0930632079613991	0.0843551012341553	0.39212528514109	-0.00387338768838126	0.362840103573453	-0.0900514344522804	0.183512351345984	-0.0651099539632766	-0.836830883178095	-0.153756027370584	0.2979	0.1303	0.2495	0.1706	0.237	0.1319	0.3937	0.1321	0.2382	0.138	0.33	0.04812	0.636236071544325	0.480224406560461	0.717947949088375	0.626107606908532	0.107966928967048	0.97677724122402	0.396891965236267	0.499220131267132	0.454316960805808	0.640287346402555	0.0166750593610004	0.00141506276024006
chr1_2180561	0.244121863272796	-0.237109772503802	-0.453964015102421	0.299251002794786	0.0887871424650749	0.0740986736705453	1.0863937314101	-0.210472390289966	-0.0687546747371102	0.376552472196471	0.0135150748854333	-0.223035913713791	0.3689	0.1468	0.3044	0.1939	0.2575	0.1478	0.5254	0.1391	0.2883	0.1642	0.3326	0.06122	0.538500610925187	0.110111865093212	0.155442449027592	0.130016673543468	0.739000645051157	0.620008657107272	0.0785176145967388	0.134031579285972	0.819368614420902	0.0236894459279152	0.969431579817514	0.000276524734712069
chr1_21806950	-0.435271365588196	-0.0299587085285289	0.934518695537127	-0.0137519109426247	0.348323906745758	-0.0778494050561536	-0.127097535497004	0.135803292870951	0.216443313281779	-0.315123708684223	-0.759449709392688	0.170171419522852	0.5031	0.1732	0.3794	0.2307	0.318	0.1869	0.7122	0.1821	0.3707	0.2132	0.5921	0.07156	0.454634030920629	0.864728930989832	0.0226678954450054	0.953747412647106	0.299037831192097	0.68240021146139	0.900307352825663	0.46337971440205	0.587627289192139	0.148715536203998	0.30130819256543	0.0176955501025017
chr1_21806975	-1.04431170631416	0.0139101895124839	0.938017076785494	-0.0103560631659721	-0.19928308246952	0.0208171775266621	-0.883161115162877	0.151131592374522	-0.169465534402473	-0.141179016449384	-1.65898128444565	0.115384771881591	0.4807	0.1799	0.4138	0.2052	0.3268	0.1869	0.6554	0.1788	0.3441	0.197	0.5684	0.07119	0.0567779365453333	0.939371144684289	0.0390504116919347	0.960605162115251	0.564399374789148	0.912870394493416	0.308795104676507	0.405615520050042	0.64378419847914	0.482304428978441	0.0163344357851207	0.105945658170255
chr1_218076602	0.387068656607311	0.0558182771581412	-0.533746556473829	0.243051627561268	0.566001740512383	0.15094236707841	-0.179903350322702	-0.318255197704107	-0.65876326121344	-0.278065476907687	0.090922357532592	-0.125114554233062	0.5641	0.2231	0.452	0.3236	0.4593	0.216	0.8079	0.2395	0.4533	0.2426	0.5595	0.09005	0.571002795201964	0.8073175766938	0.29218334544575	0.477286505882234	0.273673850301535	0.495042466862548	0.895593508232002	0.196995844027089	0.195190574620354	0.266160373440893	0.892856761692936	0.166436524494282
chr1_218082568	0.0190279609872122	-0.244496773233953	-0.404998996136625	0.0286617576780094	0.245481294661623	0.0976175508359801	-0.486177516232046	0.118058524813889	-0.0884834070526399	-0.0522336915719588	0.0924847930306875	-0.179532081672088	0.2925	0.1386	0.2601	0.1744	0.22	0.1307	0.3653	0.1288	0.2266	0.1499	0.3652	0.05444	0.950397346772803	0.0806338353007793	0.132710887047682	0.871442612785996	0.276380510467791	0.459011354415011	0.215374884471467	0.363366654279295	0.703703776155478	0.730455440299249	0.813624791038959	0.000991573557953207
chr1_218082599	0.121596268488767	-0.176996633538255	-0.326394359285613	0.111015546850898	0.267934407755239	0.0421988550713814	-0.0573082552726971	-0.0825412532086657	-0.0597679952519173	-0.00363671742310593	0.0408745762948539	-0.264058261519798	0.2952	0.1257	0.266	0.1564	0.2313	0.1211	0.4041	0.1181	0.2295	0.1334	0.3389	0.04598	0.693909726735204	0.162437856458525	0.236872685071705	0.483251274783136	0.259754198684736	0.729419142839916	0.896786278587692	0.487670498433361	0.799900521290156	0.978445304070539	0.909656228972279	9.64706947659266e-09
chr1_218082660	0.207854550211472	-0.0760710635599613	0.158684670818117	-0.142344430706899	0.544713942137078	0.0240450971965924	-0.185244716432966	-0.0222702413550813	-0.0729485349021237	-0.011140749556112	-0.30639145168496	-0.186790793911183	0.2438	0.1124	0.2098	0.1363	0.2051	0.105	0.3434	0.1081	0.1934	0.1124	0.2673	0.04574	0.408329946369259	0.501265415292635	0.45958626576284	0.300855628161933	0.00933909414916734	0.819852215072736	0.612408112083174	0.837722183353077	0.711331382088102	0.921544094607761	0.26936000872623	4.51370644400928e-05
chr1_218082740	0.452119022145059	-0.183915041410568	0.399825964910117	0.00593585978769312	-0.330191738474846	0.0588971367614012	0.251459734708885	-0.142162553926418	0.174066924066924	-0.289317373872627	0.0257961952883244	-0.0995242246246971	0.3173	0.1402	0.2566	0.1731	0.2479	0.1327	0.4219	0.1394	0.26	0.1418	0.2977	0.05344	0.176611080626188	0.193995949877299	0.132067907027064	0.973057488158502	0.196919021221936	0.660001156766942	0.588938710293297	0.31256231205405	0.517979198796935	0.0434141808707976	0.93407194281247	0.0629289285028152
chr1_218082753	-0.130738476712262	-0.117894625783475	0.543437406960852	0.158583816975344	-0.845405610747372	0.0880447735275096	-0.89223405956167	-0.551290577780858	0.0441744078822525	0.00232769466462117	-0.0462168855168808	-0.118032839717043	0.4998	0.2217	0.4348	0.2691	0.3929	0.1952	0.6384	0.1909	0.3696	0.1963	0.5396	0.084	0.8207608475386	0.604080015222669	0.260364863988204	0.57032463923669	0.0478532685038106	0.65821973286558	0.282040469757631	0.00458628466798394	0.911571590323897	0.990723096837029	0.942513727517338	0.161457417927179
chr1_218082807	1.72088451383308	-0.296887959586814	14.051580082482	1.81467509761223	-11.0755868965449	-0.874035782599464	0.123413735391397	2.36117480935488	2.54442660594823	0.146148075714404	0.244068769965184	0.115782087276904	1.248	0.6465	1.059	0.7478	1.049	0.5807	1.874	0.6263	1.167	0.599	1.259	0.1341	NA	0.726077552501725	NA	0.107150386118619	NA	0.220438712789143	NA	0.00329215394206794	NA	0.845101602942438	NA	0.392217581005126
chr1_218082865	0.356537092682129	-0.224052370393834	-0.692029356762429	-1.02550001467103	-0.357724871724968	0.286540405841213	0.20675680911279	-0.0421754293303565	0.287410119233461	-0.339849451800171	-0.413740555445426	-0.169224028301989	0.5122	0.23	0.4391	0.2879	0.4024	0.2366	0.6429	0.2069	0.3988	0.2453	0.5751	0.0815	0.549941470753203	0.343116910465779	0.156788836485616	0.000646806357120999	0.415743725499836	0.239319512048826	0.805426973749663	0.841923467526597	0.508677957757296	0.179234744038228	0.556164281116608	0.0385028401992905
chr1_218082892	NA	NA	NA	NA	NA	NA	NA	NA	NA	NA	NA	NA	NA	NA	NA	NA	NA	NA	NA	NA	NA	NA	NA	NA	NA	NA	NA	NA	NA	NA	NA	NA	NA	NA	NA	NA
chr1_218094168	0.997360367139948	0.0166566824734657	1.59389501176941	-0.259727647688188	0.425448809078217	-0.215077387196967	-0.344360014626713	0.00967482103210109	0.434921748751248	-0.110126811591211	-0.134191887340248	-0.30498176137794	0.3991	0.1795	0.4168	0.2299	0.3955	0.1762	0.5594	0.1821	0.3508	0.1764	0.4759	0.06731	0.0219418292087235	0.927263982119725	0.000508720464442614	0.271558378132876	0.323144901584479	0.229539552070189	0.609869534273661	0.95833678640919	0.245637439170155	0.538877238687815	0.804136871445761	6.16277858345171e-06
chr1_218094193	-0.848410300788641	0.158483029535776	0.258704720189899	0.0124885431417608	-0.197111667151192	-0.322488375247391	-1.16444290417605	0.25053742694012	-0.114795137448045	0.0141065515817567	-0.617903312637091	-0.175571834814857	0.3371	0.1545	0.2969	0.1998	0.2778	0.1564	0.4925	0.1652	0.2876	0.1498	0.3449	0.05707	0.0178130956549705	0.310838885150879	0.405373667463207	0.951164164267544	0.495481301338905	0.0416930103420733	0.0396166196249418	0.134723289755825	0.702250115073803	0.925818826032329	0.0926438558273115	0.00213046435960362
chr1_218094265	-0.0343630853606183	0.248744629039889	-0.157992338131992	0.134886221549754	0.386685781121138	0.300217001350268	-1.36156397032459	-0.15610934168701	0.0747117438497721	-0.201695367750893	0.0694435139413195	-0.116206456338735	0.5021	0.2088	0.4141	0.2523	0.3733	0.2009	0.6382	0.1962	0.4023	0.1991	0.5103	0.07797	0.952803588599891	0.243999819963217	0.72837927279492	0.604925353511212	0.336563980695737	0.143223186588392	0.100491426910015	0.435273328059628	0.864994123456849	0.320830000495799	0.906835089023518	0.137315526394422
chr1_218094292	0.640076853124762	0.0456747480065285	-0.0450051184382316	-0.1411306688356	-0.357260256024819	0.314390460785058	0.530881300147829	-0.435122777512648	-0.488024589311965	0.0378819306041103	1.86304863183243	-0.157798990703156	0.6314	0.2207	0.4806	0.2585	0.381	0.2234	0.823	0.2265	0.438	0.2217	0.682	0.09073	0.431800800254121	0.840033307235467	0.934551432439525	0.597913386243807	0.385960828012052	0.170147027790234	0.714052711632996	0.0613249238948405	0.316513555138034	0.867670540343667	0.04573118132967	0.0832661190234297
chr1_218116095	-0.672534308067205	0.172280499817072	-0.536825021512905	-0.102228405091275	-0.642842140798483	0.0512502180267122	0.297680778536293	0.108653452843393	-0.0550146169529268	-0.105081996815013	-0.25276359228475	0.0110380379928004	0.356	0.1539	0.3128	0.2162	0.301	0.1647	0.4455	0.1533	0.3001	0.1794	0.4006	0.06597	0.0775005899010011	0.26868539351375	0.103086219079572	0.644326092156632	0.0416857502542728	0.758901464482151	0.549691329288919	0.483686431281197	0.86118078249826	0.564454052883066	0.563182197178293	0.867405797109412
chr1_218118334	1.45136128399727	-0.0500251099462564	0.0718659450397786	0.162317506379868	0.587454911991795	-0.17845262716101	1.5784656193376	0.127507349041194	0.172823116088965	-0.105793431534275	0.176052045519527	-0.138197071172979	0.4742	0.1723	0.3675	0.2383	0.3751	0.1748	0.598	0.1728	0.3529	0.1843	0.4823	0.06573	0.00704624527713349	0.774881853286531	0.855685187711463	0.508275714175929	0.146563651819816	0.314811011278452	0.0343780960459162	0.467354838774455	0.646798424424674	0.572621225378788	0.749146468110803	0.0359096176579684
chr1_218120183	0.169610873515185	-0.179516563719496	-0.211676118417802	-0.0297178571877056	0.251646869302272	-0.0242900292584443	0.430260656399665	0.0265664298505648	-0.0121078746508093	0.0227312661327435	-0.11442423739735	0.00234779693625891	0.2965	0.1184	0.2418	0.1565	0.2303	0.1315	0.3986	0.1252	0.2259	0.1278	0.3118	0.04969	0.584845813619394	0.132189846861274	0.395635876345822	0.851228936250575	0.287637006501934	0.85471091130234	0.322187912522843	0.833260045236451	0.958359061317965	0.859973872334762	0.727325928219746	0.962361387252854
chr1_21813932	-0.278232205757591	-0.402332468356228	-1.30649322316516	-0.696959014901948	-0.414759945624495	0.173393842989074	3.75532670454546	-0.202760528660094	-0.589855758925927	0.544912376479819	-1.29926407134841	0.058928114666119	0.5074	0.2677	0.4592	0.2984	0.3735	0.2748	0.936	0.2479	0.4405	0.2842	0.6265	0.09556	0.636557067320282	0.147597552528821	0.0114897112807304	0.0257977227889851	0.302961189202569	0.544056629882645	0.157873532763732	0.428137999966294	0.229307639929383	0.0660192140954297	0.106007979949833	0.53932182356488
chr1_21813946	0.446918514704859	-0.206392851206914	0.353880172546755	0.0142954178818495	-0.117291458718685	0.34181341337982	-0.0809805212066564	-0.300941378452263	0.139023371142788	-0.0117956372877033	0.652853062635041	-0.0836553608490854	0.2763	0.1054	0.2388	0.1413	0.2124	0.1097	0.3724	0.1115	0.2029	0.1185	0.2951	0.04446	0.120054612578609	0.0515012753570143	0.150140100422228	0.920220777136464	0.589459416618849	0.00195432281955477	0.840061617834352	0.00731406238158638	0.502265395506526	0.92126540341356	0.0345332888502808	0.060145364074573
chr1_21814034	0.579745189601452	-0.137801305170235	-0.135160232122274	-0.130998309329145	0.530790408535591	0.349977836798121	-0.010611998903882	-0.356678893055185	-0.00593192607067997	0.246965365577131	0.90172373514047	0.0673520727599036	0.3636	0.1594	0.3144	0.203	0.2647	0.1722	0.5031	0.1681	0.2868	0.1618	0.4161	0.06697	0.137457417283946	0.39341168636378	0.683200966112878	0.527468128711533	0.0531466988970311	0.0452813147831337	0.985455884205909	0.0364714505685604	0.984191545240169	0.132003017935804	0.0487730197501939	0.315645085070093
chr1_218146698	0.66098996980512	-0.175776682879448	-0.972380059672109	0.246863985071532	0.124079701820967	-0.0122572830960263	0.305021901624336	-0.262519742773581	0.198554133731191	-0.0677886320427279	1.75873688245659	0.0069918874018431	0.4952	0.2196	0.4032	0.272	0.418	0.2298	0.6554	0.2227	0.4349	0.2179	0.5601	0.08189	0.246195012917588	0.434860419291691	0.0273185390418348	0.382461649127095	0.787418235571055	0.958599247554894	0.725208191170863	0.250473056555859	0.68098843772444	0.761414098281102	0.00928743503680518	0.932186110779562
chr1_218154024	-2.45455456810691	0.511616632382723	-1.51706493463712	0.101288024865111	2.12668497959829	-0.106604476117575	10.855069390448	-0.502007850993082	-2.8089148863678	0.55739286960094	-5.08886831114324	-0.221362936692359	0.7578	0.3915	0.7201	0.4947	0.6863	0.3912	1.021	0.3753	0.7397	0.421	0.7753	0.1338	0.0345631390187955	0.229170187866804	0.143794456661416	0.858771939700953	0.0242092526735183	0.80197714978818	NA	0.215033760685027	0.0106068816152646	0.229780565954292	3.389046314628e-05	0.101097631562931
chr1_218156883	1.64373848943278	0.391068950327232	2.45420890578468	-0.589045328313903	0.194413895650813	-0.168808818512159	-47.9955179282866	0.562189490717036	-0.31535294356648	1.11693945876107	-1.28729665812876	-0.023271207224105	0.6482	0.3484	0.8099	0.3968	0.5765	0.2733	1.008	0.3041	0.5248	0.367	0.686	0.1193	0.0534861885090524	0.292733580752062	0.0754935007978268	0.173002230035283	0.782893098209953	0.552409644180209	NA	0.0782138269676356	0.608999271512567	0.00463934420893386	0.172138981491538	0.846433107729301
chr1_218163461	-0.0871439444422646	-0.203006663891341	-0.0839338006399454	0.209403722899045	-0.610227780271062	0.192096500595797	-1.6368265479161	-0.11334078075847	0.403766709176612	0.0565487193926926	0.288784507230144	-0.121264944499833	0.4743	0.1961	0.4017	0.253	0.3811	0.2053	0.7701	0.1957	0.3693	0.2038	0.4255	0.07405	0.871502223845891	0.310048544636052	0.848253589517171	0.423273436696194	0.138769481560906	0.359794978887547	0.175134700376531	0.570064106900141	0.309609097575482	0.785892525091688	0.5390895824302	0.102445239839592
chr1_218169521	0.828901564533981	0.0709478263416921	-0.303851976071826	0.166412734972742	0.517819872171841	-0.0877898828138617	2.39336507757263	0.085803651026298	-0.113702180218335	-0.0451144016323756	-0.367904898023434	-0.0341503623919624	0.4583	0.1968	0.3751	0.2839	0.3627	0.2039	0.602	0.1908	0.3602	0.1972	0.4485	0.07063	0.107940692196927	0.723745827409487	0.45270732498466	0.574083143714852	0.183365322008923	0.673383858208283	0.00150057396500114	0.658892235000712	0.768394883013902	0.82253751704519	0.463454292771853	0.629590577601242
chr1_218169566	0.252047019647479	0.167896047505469	-0.239392935633395	0.021914612142164	-0.282276761155773	0.176326683423322	0.78599752050951	-0.0808994343891111	-0.0586086100525448	0.0317505094954887	0.724214474279486	-0.100833658987553	0.361	0.1967	0.3031	0.2672	0.3215	0.1982	0.5038	0.1715	0.3299	0.1784	0.3777	0.06558	0.514975974515021	0.402655200271632	0.45165356226063	0.937005769937867	0.405755658154004	0.383213211009762	0.177761677193644	0.642126312462277	0.866811596049198	0.86098639451362	0.0758310345146447	0.12496635805993
chr1_218169577	0.861291218881128	0.258899820351948	-0.162620796760594	-0.190765900647267	0.508259001384966	0.129321381650407	1.43035695450156	-0.194936232327002	0.0702011631527324	-0.141514093593807	0.249110187933171	-0.0855123563645201	0.3218	0.1702	0.2507	0.1965	0.2444	0.1503	0.4762	0.1421	0.2693	0.1435	0.3436	0.05539	0.0112732805008355	0.133884983859975	0.530035627404496	0.34115197094445	0.0437420790509517	0.39496509219294	0.00825994407437813	0.174494324596888	0.801775710388363	0.329087023447038	0.495960281239419	0.123206592081057
chr1_2181811	NA	NA	NA	NA	NA	NA	NA	NA	NA	NA	NA	NA	NA	NA	NA	NA	NA	NA	NA	NA	NA	NA	NA	NA	NA	NA	NA	NA	NA	NA	NA	NA	NA	NA	NA	NA
chr1_2181887	NA	NA	NA	NA	NA	NA	NA	NA	NA	NA	NA	NA	NA	NA	NA	NA	NA	NA	NA	NA	NA	NA	NA	NA	NA	NA	NA	NA	NA	NA	NA	NA	NA	NA	NA	NA
chr1_2181923	1.4503389948976	-0.0352937260188156	1.34545908571538	-0.144292951281936	-0.157685757155666	-0.00689962635869565	1.82109557109557	-0.0525611492490654	-0.0471559715195323	0.163242135944414	-0.0447709272630928	-0.214389917640384	0.506	0.1661	0.4011	0.2309	0.3164	0.1776	0.7712	0.1673	0.3209	0.1792	0.4521	0.0745	0.0134260065569566	0.834032052132426	0.0021208437893635	0.543168536010636	0.636376466589466	0.969502984961596	0.132777874900092	0.756754807839448	0.889309942590018	0.370144046158535	0.92961402949627	0.00410835580265201
chr1_21821852	0.568774387377012	0.430819425569418	0.776047753277217	0.012227227064599	0.509093824193001	0.0800480493284573	0.093640041193706	0.145617470986722	-0.297502640046585	-0.0971207505708983	0.523336558718764	0.0192626421847327	0.4127	0.1778	0.3529	0.2336	0.3407	0.156	0.4916	0.1661	0.3046	0.1686	0.4383	0.06935	0.209356232839064	0.017104720218903	0.0396311026828524	0.959409661487181	0.16006292227806	0.61226265485268	0.868256000055947	0.387309193804928	0.352222503339439	0.570173423280088	0.283174859636348	0.781710183458029
chr1_2182742	-1.54101720679793	0.120570604020107	-0.796035834885526	-0.52973718883915	-0.0461972796237311	-0.0125281921579252	-2.57561310170231	0.0795026704010218	-0.481098901098901	-0.200614287749574	-1.70994990685767	0.0169362844442142	0.4368	0.1543	0.3486	0.194	0.2829	0.1643	0.7147	0.1489	0.3	0.1717	0.4991	0.06256	0.00150552864418174	0.440087344984329	0.0323321064953337	0.00739026723052316	0.875537944164539	0.940043094224538	0.0117159057116544	0.597512409977556	0.126066983172256	0.24971229688936	0.00298927242476454	0.787013798648432
chr1_218321	-0.521406053323459	-0.188869748910907	0.0922231278165236	0.360431884253447	-0.234712672078061	0.102700347171554	-1.38472135812496	-0.242671288335152	-0.512616196564389	-0.010411740073395	-0.479929571727256	-0.202467374019733	0.4164	0.1921	0.3905	0.2161	0.3467	0.2003	0.5111	0.1801	0.3495	0.2015	0.4379	0.08218	0.254930451767517	0.334608390398133	0.827884296024051	0.103422365979347	0.525427718969725	0.61542703265574	0.0198750811956599	0.185040980351596	0.169374401166217	0.95963524692825	0.324470920472567	0.0140738588358892
chr1_218336	-1.53414157421967	-0.0469320947131017	-1.14051636193053	0.231931952239713	-0.364415707554095	-0.242710267876536	2.39617034440392	-0.430833463267235	-2.07331186549307	-0.110366085073674	-2.58740819321286	-0.110755940526462	0.6674	0.301	0.5539	0.3538	0.5477	0.2977	0.9179	0.2892	0.5669	0.3005	0.6694	0.08791	0.0869282744095785	0.881798544807254	0.086465691280631	0.539780191796168	0.577741341740535	0.436380798597327	0.300260990401041	0.153844200832856	0.00258834031244859	0.726113528056024	0.00408511266093281	0.209478387508014
chr1_21834646	-0.602133598313859	-0.136819896780157	-0.38185541349833	-0.0112309620017095	-0.561183496559729	0.254692975124578	-0.839541096864544	-0.0845343655528614	0.172683283682529	0.0421652182565044	-0.521885478562293	-0.0228174274833194	0.3709	0.1581	0.306	0.2112	0.2774	0.1657	0.4815	0.1772	0.2876	0.1619	0.3545	0.0619	0.131645705299728	0.392818630171014	0.234820037017412	0.958546713220577	0.0519415573110878	0.129563685864182	0.126471027355472	0.638707455154535	0.56525009572347	0.797175722958719	0.168646897687652	0.712939828068439
chr1_21834667	0.180357557635447	0.051159311904585	-0.342400051913459	-0.0276342407777966	-0.218729418320382	0.235346191008264	0.304555819464139	-0.0160230429822539	0.83759707576042	0.148066483306052	-0.429849088881849	0.0152277074317343	0.3757	0.1618	0.2834	0.2017	0.2839	0.1655	0.4961	0.1586	0.2942	0.1552	0.3463	0.06156	0.656399958488265	0.755023544295426	0.246597650628842	0.893251702537175	0.460062178011926	0.160789490061017	0.594014076585964	0.92054336469258	0.00650780178740584	0.345948673464391	0.244238611525685	0.804989861544343
chr1_21834671	0.183496175797175	-0.0550137328616233	0.00868241433080048	-0.180780526445939	0.421442602345889	0.0868156355940672	-0.00574185271769314	-0.0597936299669271	0.204808422913022	-0.0954847709026421	-0.75668449197861	0.12666118196003	0.3192	0.1344	0.2737	0.1849	0.2714	0.1462	0.4095	0.1401	0.2698	0.1371	0.32	0.0534	0.585897868584033	0.685025800047015	0.975659472326195	0.336621544486679	0.135028481634073	0.556912469489948	0.989793687759348	0.672599383182431	0.464802730453354	0.490266991427483	0.0250714204309808	0.0178580639950862
chr1_21834676	0.0090815390719193	0.144250306219528	0.137285092113484	-0.103779705605901	0.0473199924588389	0.0331053268018659	0.0027713278774167	0.131308889964788	0.503394690529459	-0.0476669433450684	-0.752339863840316	0.10985734742779	0.2956	0.1249	0.2335	0.1883	0.2335	0.1341	0.3977	0.1297	0.2354	0.1402	0.3103	0.0484	0.976585877572086	0.251843752570967	0.56753062296379	0.588313782907359	0.843785925281431	0.806734675345706	0.994898676839251	0.315449374669313	0.0376751824659559	0.736392500286134	0.0211734547801468	0.0233829084046567
chr1_21834714	-0.290588524556251	0.0981627676841692	0.252125526837065	-0.0666557742153604	0.351724553905578	0.117368184065545	-0.546591797532079	0.0476032103093857	0.210341583869493	-0.1818324021044	-0.77684361583371	0.162361712563246	0.3677	0.1558	0.3274	0.2402	0.3187	0.1719	0.4822	0.1723	0.2977	0.1647	0.3594	0.06384	0.462386384672049	0.533703585761305	0.466833047645345	0.787639693204087	0.295526408237195	0.501197549112355	0.320686462362639	0.785507414871321	0.49998081396068	0.276178129166107	0.0436874053098184	0.0111465039828892
chr1_21834716	-0.261206430827143	-0.0323983708599093	0.255502677275569	-0.156552509505079	0.199446440115077	0.144178420340741	-0.499444903788571	0.0416037244425853	0.345740818852555	-0.0342934129583129	-1.03897722021475	0.0902933168154403	0.3495	0.155	0.3007	0.2282	0.2889	0.1782	0.4876	0.1599	0.3147	0.1702	0.3432	0.0643	0.483777571773072	0.836403794439604	0.417728619913816	0.504177906323164	0.508658930301862	0.425955251927839	0.371174282961592	0.797303726907542	0.297033603255743	0.842615475632348	0.00446279521469661	0.161111016326829
chr1_21834720	0.185648613870253	0.00803435563640519	0.443397210000626	-0.174026102860086	0.242428635926491	-0.0239768095142869	-0.703601302596635	0.0777105537954526	0.429365247769073	-0.0659749233760154	-0.458328048740444	0.137622556203897	0.3942	0.1641	0.3175	0.229	0.3308	0.1753	0.5165	0.1698	0.3189	0.1861	0.3978	0.06162	0.665149203332654	0.961480021992657	0.185414072912903	0.459454732885778	0.489190767817817	0.892882359653961	0.243422103223431	0.651979857027796	0.201921172078529	0.727599702602591	0.290478749325461	0.0258030553932234
chr1_218362	0.129795448944385	0.0227437787500664	0.298086041369418	0.0900708112254177	0.024315419537518	-0.0619202323193113	-0.0404522259036402	0.0647080560867671	-0.268307664608867	0.11537758231938	0.0602742812086396	-0.042054240107749	0.295	0.1299	0.2722	0.1696	0.2361	0.1493	0.3823	0.1355	0.2569	0.1405	0.335	0.05212	0.674190309648472	0.862177212262483	0.291997776955776	0.600706943554135	0.920283824245597	0.681740960152289	0.922110913605095	0.636109056772221	0.312805492505378	0.416191064801481	0.865382194573609	0.420371619463138
chr1_218372	-0.497359135340063	-0.0389110525215357	-0.502534497659945	0.328733959697647	-0.0378914792218523	-0.0571710869738571	0.15769910196904	0.138582303441597	-0.320608007071851	0.116879212021899	-0.474523588262165	-0.0616167968488431	0.2726	0.1222	0.2345	0.1573	0.2094	0.1283	0.3369	0.1196	0.2022	0.1268	0.2827	0.04881	0.0791903858766557	0.751976212620656	0.0372285346141351	0.0390332062163288	0.859554799862422	0.658545659203346	0.659412464094767	0.249980049111875	0.120459756379839	0.360548631092524	0.107382411934988	0.207353547780606
chr1_21840212	0.297131264562109	0.0436284530268674	-0.235206072593147	0.0503147197609671	-0.209792755609334	-0.0604314374070904	0.412515815791922	0.0786180715020706	0.429182644812622	0.104498623661767	0.0312217717929741	-0.0286822427840355	0.3216	0.1443	0.2805	0.1808	0.2761	0.141	0.4569	0.1385	0.2717	0.1607	0.3349	0.05671	0.381664681258726	0.764801846467727	0.420899926753306	0.784312766314718	0.465202283161982	0.671339783814441	0.421912028910925	0.574000987979452	0.128461354383141	0.520990013036414	0.930000965847524	0.613589375073885
chr1_218416	0.245927137583229	0.0197616921871316	-0.321723706572223	0.10174360795783	-0.138893538569817	-0.0761043051568609	0.457594143047996	0.026797276488571	-0.152042630297542	0.143718111782729	-0.139581916367455	0.0497636067511386	0.2608	0.1035	0.2132	0.1271	0.1915	0.1108	0.3387	0.09987	0.1977	0.1214	0.2843	0.04778	0.362643979837323	0.849380594267497	0.140393184636311	0.427190585565564	0.476545678173778	0.494838927099757	0.203665554668372	0.789484477201701	0.450922423564895	0.239961351103947	0.637849683055756	0.298188520800337
chr1_21842946	-0.862048858176147	0.0089623706916023	-0.795873224611875	0.0174946657135353	-0.249176328862252	-0.0584076556944088	-1.21755452883881	-0.223012574078096	-0.389770159449959	0.0013077525694685	-0.371647080514361	-0.128294631040603	0.3798	0.1775	0.3505	0.2336	0.3166	0.1854	0.4306	0.1919	0.2904	0.197	0.3817	0.06808	0.0357579532599352	0.960369064410921	0.0334505089733601	0.941949747287933	0.455333801497916	0.756884805288779	0.0107103688735658	0.254065424051294	0.199022037563825	0.994807204745345	0.368150514187541	0.060094926418953
chr1_21842953	-0.531751940438006	0.38410368143972	0.45278219557948	-0.212885053421227	-0.230812852144	0.361425779083694	-2.39647239263804	-0.116270304059235	0.0764597019698226	-0.247634708137797	0.0717465393633809	-0.0342317546167486	0.5419	0.2388	0.464	0.3487	0.4174	0.2348	0.7392	0.2359	0.3846	0.2584	0.5324	0.09695	0.409539572347099	0.118302303498683	0.38735777051972	0.567192210297282	0.615313467355589	0.134586131259379	0.0290042490086256	0.631960503907167	0.85439638286636	0.354554310220628	0.909179223472773	0.725270738676002
chr1_21842992	0.748538965452362	-0.109144897024393	-0.269716798231911	-0.278485313203505	0.165126675359616	0.300419036930415	-0.0433103718483118	-0.036781892991699	0.863197492163009	-0.214938975242612	0.946002457293425	-0.0064328982584155	0.5073	0.243	0.4421	0.3341	0.4404	0.2562	0.5722	0.2132	0.45	0.2317	0.5552	0.08982	0.203525516922852	0.663059424430928	0.584226395984229	0.432077434183202	0.736397288051124	0.257021559990692	0.950502921667614	0.866145575817077	0.0867084477070249	0.366835659297004	0.15643669302724	0.943134800681764
chr1_21843000	-0.275096572207969	-0.0849116935308088	-0.163777220271675	-0.116454827751881	-0.484389816393804	-0.073500568447591	-0.707888602625445	0.197817027637291	-0.632169548091315	-0.428805322383638	0.747335398854886	0.0458281980721678	0.3935	0.1577	0.3404	0.2773	0.3098	0.1881	0.43	0.1787	0.2911	0.195	0.4338	0.0765	0.520417790341624	0.594933311798238	0.65098168645641	0.686587560554074	0.137111954996665	0.701143260030595	0.137203918897467	0.2760833465183	0.037745396630756	0.0310221903502055	0.120607923577746	0.550303158093772
chr1_21843003	0.565904086930541	0.0163273146369574	-0.22209740050873	-0.259599819840053	0.606443433393317	0.291825247080351	0.254202259289016	-0.11643162495226	0.155350431206981	-0.300301233846374	0.674431749721811	0.0294968970699959	0.3809	0.178	0.3441	0.2347	0.3315	0.1881	0.5049	0.1666	0.3174	0.187	0.4328	0.06559	0.169533386613819	0.928079287083593	0.544495494200506	0.282286722339432	0.0843565184306847	0.127572825595695	0.663863984508891	0.490758896516207	0.642548582689258	0.114666513734836	0.160083497449569	0.653613467098777
chr1_2184829	0.337055552021818	-0.0139390919844864	0.566982517734207	0.0644230210835931	-0.211660277057138	0.270449332189039	-0.500510162331022	-0.0709134962377402	0.566376619903915	-0.0634100262968311	0.250820700084836	-0.083242738823791	0.3338	0.1415	0.2854	0.1903	0.2746	0.1568	0.4327	0.1568	0.2745	0.1618	0.3545	0.05828	0.341179386372116	0.922314796837561	0.0569105216222801	0.739626778872658	0.458593756336782	0.0884802910549805	0.297030915799282	0.655120405922359	0.0472507835300213	0.698948807414699	0.508238088373151	0.153898214193307
chr1_2184855	0.476047340894135	0.058806603788075	-0.01888151147623	-0.2672549136093	0.112053659926905	0.1463956904958	0.0762431557501843	-0.0192794666470919	0.130412284162398	-0.15267774984086	0.735534951510227	-0.080284804664938	0.3297	0.153	0.3037	0.2115	0.2795	0.1523	0.4241	0.1577	0.2743	0.1573	0.343	0.05408	0.172836237777305	0.704070466810155	0.952764867150035	0.216818939305639	0.700289533344066	0.34210263123071	0.870669422542116	0.903909401669326	0.647526636037401	0.337794690675902	0.0439752560554688	0.138238199723689
chr1_2184903	0.376399343790763	-0.146456165516357	0.178422067022058	-0.118217171613448	-0.688531933600578	0.194879904952479	0.826774281394753	-0.0380504716917392	0.242099265571322	-0.101369685319987	-0.419706892257024	0.0863679573840365	0.3223	0.1468	0.2959	0.1933	0.2674	0.1411	0.4094	0.1395	0.2838	0.1463	0.3431	0.05673	0.268928060512236	0.323716486569143	0.564629493612141	0.548480170034676	0.0130959308589137	0.17152203364056	0.0654048498587578	0.787086262106394	0.413364047667756	0.493070178928948	0.250545987951891	0.128514224417684
chr1_2184907	-0.35278360184251	-0.12438295005784	0.370950958364592	0.268400859840549	-1.32201347999651	0.0524183057508635	0.127506359130626	0.0098355548847004	0.323151710474233	-0.179538722105706	-0.761044157207755	-0.0448007753201265	0.4422	0.2283	0.4501	0.285	0.4252	0.2139	0.5809	0.2126	0.4253	0.2168	0.4706	0.07331	0.474267560969221	0.595811003924365	0.461761115651856	0.366684932257158	0.00489146130645846	0.810804660391951	0.858200101985567	0.963943442665418	0.491655889502954	0.418840548482395	0.15360526882992	0.5422131347057
chr1_2184914	0.0121302378646059	0.150854569512081	-0.0799653456386144	-0.197879011037028	-0.962307830230522	0.0765956903429646	0.401492924535721	0.0480322376956027	0.299695760864936	-0.102530900681388	-0.235061145370295	-0.0424767111136219	0.4081	0.1699	0.3735	0.2419	0.3378	0.1876	0.5246	0.1877	0.3368	0.1938	0.4066	0.06976	0.978351370567007	0.381577616096498	0.842573207352726	0.427355154325062	0.00733378872913537	0.688388049441164	0.514682404714988	0.801542956360245	0.402117423480613	0.603743385356189	0.597382344106	0.543575925279968
chr1_21856810	0.0699684014269754	-0.103362738503403	-0.194344229756699	-0.188719775861644	-0.0574650503097452	-0.0830990329022984	0.320458682178289	0.10687799412681	-0.159098693388573	0.150312552211687	-0.526464038458138	-0.233899592769766	0.2901	0.1378	0.2669	0.1786	0.238	0.1181	0.3828	0.1253	0.2214	0.1392	0.2974	0.05469	0.817458333633328	0.457520055767154	0.48284170367195	0.298492116266193	0.814587697779196	0.484734180240375	0.439297711754682	0.397410833343523	0.483446912921592	0.284926121312055	0.0910040873174267	1.95100964479611e-05
chr1_2186298	1.54616185092561	-0.233640735739386	0.309218747172923	-0.353962741950473	0.000483574201013319	0.0775450934320302	2.03405276453433	0.0886330980315898	0.787539104392597	0.0715243462668586	-0.275807867951768	-0.148256217734616	0.4621	0.1526	0.3157	0.1979	0.2988	0.162	0.6476	0.1473	0.318	0.1636	0.4062	0.06653	0.00300448771011053	0.130245466326854	0.352692610908286	0.0795643338297457	0.998767705493862	0.636676627805867	0.0166970614704121	0.551740119350834	0.0188753960112434	0.666250244639899	0.534958190223465	0.0261838346710065
chr1_2186363	0.36376794603564	-0.130738676879248	-0.111406396066164	0.0439246199504985	0.119409372277482	0.0820841711635059	-0.0665548887783763	-0.114072821807986	0.0795113521022779	0.13303958438148	0.424238982357758	-0.149034907766061	0.336	0.1279	0.2664	0.173	0.2606	0.1331	0.4556	0.1348	0.2587	0.1435	0.3386	0.05402	0.307870761732747	0.310678534391719	0.6868895321298	0.802532291099136	0.658216538089575	0.541051684028419	0.896534929776294	0.401742203726737	0.766552966759505	0.358875521409139	0.238433504424999	0.00587180588294089
chr1_21867085	1.22001684583479	0.0317196633266696	-0.871844461591096	0.314196235837635	0.417116877416736	0.434379611722559	14.1071284033354	-0.138097214978707	-0.143628612500633	0.192699150265225	0.997840088187073	0.0557911188635081	0.5573	0.2308	0.4833	0.3216	0.4238	0.2469	0.9303	0.2267	0.437	0.2557	0.534	0.08688	0.0691128908882302	0.893621608624576	0.114274505519735	0.354925868161079	0.372675759319104	0.0882192508174616	2.66437917284534e-08	0.552978351684456	0.767515984620083	0.466270130760858	0.114133327394597	0.522345018296723
chr1_21867101	0.251471249149743	0.153100797384662	0.13374155934546	0.589740494568949	0.0505271652010521	-0.12536173992049	-21.6639085301641	-0.0873003840711542	-0.414141229081158	-0.00625986899014242	-0.720147808670392	-0.117382363973342	0.6064	0.2543	0.4231	0.3204	0.3782	0.2456	1.023	0.224	0.3917	0.2401	0.5434	0.08164	0.741589596127662	0.560394346030102	0.77456252118728	0.0812281453657043	0.901571936822482	0.620743638960221	NA	0.70407132454425	0.330649309415721	0.979808277994617	0.265913112526795	0.151856409168555
chr1_21867129	0.344959974249148	-0.0659354599572559	-0.688073394495413	-0.308904915815281	-0.047827581405872	0.0795732011658786	0.921609648087531	-0.128771216836511	0.130707683502122	-0.0386171026631494	-0.0614999322134859	-0.0711129655133125	0.3662	0.1757	0.308	0.2012	0.284	0.1679	0.5515	0.1519	0.2902	0.1768	0.3787	0.06081	0.380723506332007	0.711803418985817	0.0335531311800716	0.132603038376881	0.871721112797059	0.640353800149537	0.163321641016617	0.40208713310039	0.666451805219229	0.829781607896362	0.880526317742709	0.243103525560807
chr1_21867219	0.268565927574953	-0.0642709292693513	-0.928327063321037	0.405074891768246	-0.0752800344370614	-0.391697261538749	1.0578987655607	0.147902702470738	0.0421689401587953	0.474459402467183	0.21540466061094	-0.0933771648137451	0.4309	0.1808	0.4148	0.2642	0.4208	0.187	0.6627	0.1802	0.4217	0.1999	0.4331	0.07223	0.573818782361209	0.726622069205057	0.0417107418973934	0.139211205239281	0.871079528767837	0.0396200765785195	0.231899606105214	0.419474249384475	0.927753805762983	0.0200410700712083	0.653944410334637	0.197259533482491
chr1_218755	-0.185263370419748	-0.390527604368634	-0.789925185988183	0.347793038836153	0.224491547241054	-0.0977913992982313	0.453077161815575	0.0381236843136463	-0.0732695453334615	-0.406848369586094	-0.173074589267299	-0.124421375486611	0.4369	0.2184	0.3796	0.308	0.355	0.2107	0.6107	0.2211	0.3576	0.2501	0.4721	0.08125	0.702885048138404	0.0809912389767944	0.0542063424252482	0.282686568999617	0.554398534243832	0.650039752290549	0.556880746382282	0.866457441364115	0.848256153431563	0.115246077780753	0.746559309816049	0.126940889690912
chr1_2187908	0.70766211913764	0.232666598113115	-0.510250966062079	-0.099692687961235	0.214642205470927	-0.0240235901782842	6.94399045048884	-0.245110780561518	-0.479141906351162	-0.0152578044366043	-1.214111966226	-0.323047293418013	0.5273	0.193	0.4147	0.2204	0.319	0.1662	0.8907	0.1949	0.3083	0.1751	0.4254	0.06458	0.254156930996345	0.236864232528893	0.262875079172549	0.659065840403665	0.523665184605592	0.886656700698536	0.00039404008191779	0.217387038044397	0.139290513511749	0.931632210416556	0.00979655259107681	5.98071944524214e-07
chr1_2187982	0.806473101783425	0.141606083323778	0.932528766077662	-0.0414533161415501	0.495422284779776	-0.15408479511389	0.286015871568965	0.0798167821293577	-0.1290684336128	-0.0731260945561872	0.204774621988562	-0.163613274492036	0.3916	0.1457	0.3538	0.2154	0.3136	0.1648	0.493	0.1659	0.2793	0.1606	0.3534	0.05601	0.0580982968920123	0.336285548636202	0.0136908631322061	0.850931106611494	0.133588966069019	0.356426052902329	0.613733809141785	0.635181311863411	0.657242403463321	0.653128550498092	0.58778305142209	0.00353916467373094
chr1_2188004	0.261902947497756	-0.0870767299169788	0.790453444642982	0.0989594502074623	0.0533726377930576	0.0353115023558586	0.137378457156337	-0.296886417727048	-0.0151713975039522	-0.0094150072788583	-0.181012749879873	-0.11691249423672	0.3157	0.1371	0.2696	0.1923	0.2204	0.1571	0.4561	0.142	0.2491	0.1398	0.3172	0.0517	0.431183441409012	0.529260323649433	0.00475193308640232	0.613555222123281	0.813271487595078	0.824329597080768	0.788661838619887	0.0384932727318675	0.952964062881685	0.946832551953018	0.588377624379619	0.0239245129939846
chr1_2188185	0.0923910432427039	-0.0476518840024255	-0.659407452679444	0.15139987877986	-0.339686757103826	0.0953614824815595	1.15183232156678	0.10158582464	-0.230324589214414	0.170868635205098	0.00129752308998677	-0.136716254590751	0.4212	0.1548	0.3424	0.2056	0.3322	0.168	0.6066	0.1656	0.3283	0.1688	0.373	0.06145	0.842305646109138	0.761037926883641	0.0703841078007188	0.471125634642406	0.334812360306126	0.575779476060704	0.131149047308692	0.545198137735931	0.507534231828701	0.318410584702293	0.997424778380171	0.0263758449981188
chr1_218822	-0.213933454765125	-0.0884724061433533	-1.00649680017748	0.407028983847424	0.221056973851975	-0.00407742529229747	0.17663214833584	0.114351206610916	-0.0898770562770563	0.0686947665282899	0.428292824062935	-0.294811878884849	0.4064	0.2084	0.3646	0.2792	0.3333	0.2206	0.5105	0.1995	0.3125	0.2278	0.4354	0.08053	0.630531215244846	0.677987779618549	0.0101544166018723	0.161553381029346	0.531765067087443	0.98561652161473	0.766072389926793	0.574343153400221	0.784697482854494	0.769041568741888	0.375864248909499	0.000263257829273722
chr1_2188232	1.29204462232962	-0.147453000032153	0.276340835600867	0.0200064097335761	0.816398241871993	-0.0706636434537687	1.16043870007091	-0.163887147912703	0.210191785374994	0.271649507907752	0.374925193308418	-0.273852047777748	0.4831	0.1958	0.4139	0.2506	0.3627	0.1901	0.6929	0.1943	0.3815	0.2053	0.493	0.07767	0.0191967749184646	0.460208875204785	0.543334840898981	0.938395558222926	0.0359388220461744	0.715156277166634	0.227218174696765	0.408010404124971	0.610547861196357	0.195320857315821	0.508192360637227	0.000439440172349204
chr1_21884801	-0.54403365332035	0.0295944819578249	0.948224420298874	-0.12916472753696	-0.804604142052061	-0.0810290241114224	-1.47093023255814	-0.00398437788298598	-0.470525578583006	-0.0214095260432418	-1.01186210197521	-0.373314453866973	0.5181	0.251	0.5362	0.3094	0.4743	0.2271	0.72	0.2415	0.4541	0.2584	0.4638	0.08207	0.369114457389473	0.909133331307828	0.135514791972557	0.691379208995244	0.13531909725641	0.728233570063236	0.156260752857162	0.987226319519152	0.355914481077829	0.936205196466653	0.0532564828398272	5.80452188925218e-06
chr1_21884821	0.962983972015941	-0.103955214073442	0.181486737584926	0.0514031315715329	0.497937608929181	-0.114638415726096	-0.519628325232169	0.309549291906786	-0.226968952925457	-0.245668496537554	0.914396073530128	-0.158536303119661	0.499	0.2091	0.4569	0.2618	0.4231	0.2198	0.6519	0.2277	0.4233	0.2324	0.5476	0.07685	0.0944469643041874	0.626849825119091	0.723842279855461	0.849703347641502	0.28626533328596	0.610890224661082	0.545548811038826	0.185586130796557	0.627121763536447	0.303879059833946	0.162350540307316	0.0397024901102627
chr1_21894381	0.339307514681253	-0.0173865324062912	0.460228343747805	0.0232844319647691	0.185299773215267	0.0857632758248076	-0.247588859526883	-0.308123318825665	0.337884379073713	0.187156048318637	-0.168520697032863	-0.026188222456458	0.3307	0.1432	0.2687	0.1776	0.2502	0.138	0.4648	0.1302	0.2826	0.1508	0.3025	0.05104	0.332894740336379	0.904354020331818	0.0989825642874764	0.897340389939171	0.473342626657097	0.538206808960264	0.637182555381122	0.0189560582205225	0.251426546327194	0.219862007089701	0.595423592777532	0.608354736067275
chr1_21894444	-0.0241119525444824	-0.0289377105386953	0.417458525101702	0.364337535352507	0.0457487936249138	-0.113047171004291	-0.468843659863285	0.0147641285189256	0.742032501335993	-0.101227795193312	-0.0913725110162969	-0.157930729517295	0.4458	0.1681	0.3336	0.238	0.2874	0.1587	0.5341	0.1613	0.3222	0.188	0.3955	0.05797	0.961385527190714	0.865249089884343	0.238123876236096	0.137056594087651	0.878819533032477	0.481865680383493	0.458009950066859	0.928022175567774	0.0292424851649974	0.596913180301069	0.831956051284683	0.00653270838109876
chr1_21894457	-1.232085322078	-0.162952036899911	0.0360966641928816	0.631009615384615	-0.287951388364043	-0.103461283426238	-1.76937810957788	-0.367840932632729	-0.231660465662257	-0.154143624645829	-0.691714959937754	0.024387593915423	0.6167	0.3019	0.5094	0.376	0.454	0.2836	0.7008	0.2872	0.4976	0.2864	0.5893	0.1159	0.115784040439118	0.606853657345834	0.951376629553128	0.119929653995538	0.57199110946892	0.726461913563477	0.0716896367424978	0.219888517652509	0.686340670866355	0.60608812624597	0.342965338081072	0.834447274301211
chr1_21894508	0.678033943826716	0.0265304507544539	0.188817319134594	-0.284617918940213	0.127622092512146	0.127609990375754	0.43168260768961	-0.0439695440002713	0.514647173263376	-0.181348076625538	-0.48411951433425	-0.066154511434318	0.4609	0.2136	0.4188	0.2698	0.3789	0.2327	0.6627	0.2159	0.3684	0.2067	0.4613	0.08558	0.191709592470883	0.903421976296522	0.682238732662478	0.309723899971176	0.755262197905364	0.593802124743346	0.625674878717221	0.842377080968004	0.194037948656748	0.390670370997064	0.351784109748189	0.441194469655571
chr1_21898466	-3.15536162919726	0.377354930613862	-2.06584023117321	1.59731562167277	-1.77816608353576	-0.402655726378601	-2.72874554303765	-0.0481101220494806	1.08939387299726	1.052171436767	2.22471357575994	-0.0434609821816071	0.9229	0.4421	0.7002	0.5928	0.6364	0.3691	1.138	0.3587	0.6503	0.4623	0.9496	0.127	0.188027458836316	0.443910715734333	0.0351697903223137	0.0300040758546209	0.0311418219340036	0.31063875976575	NA	0.90036677809255	0.203151153446937	0.0435768848976553	0.462716570434943	0.734277184704087
chr1_21909788	5.23503756145907	0.587563665366192	0.668321047467967	0.0496978371501272	-0.502252478608247	-0.580460472787407	-4.40393405217526	0.0693028756020882	0.526307091915967	1.15905775752476	0.327182002537284	0.16829033240456	0.9605	0.3598	0.6835	0.4672	0.6467	0.3584	1.189	0.365	0.6877	0.4077	0.7822	0.1333	0.129338283086532	0.127592737590832	0.475387966472888	0.925068987430264	0.553598071982515	0.13053486055942	NA	0.859688089760447	0.578474203432122	0.0094339695042831	0.794398980893113	0.210851928529642
chr1_21909837	-0.842511944593871	0.112100638827665	-0.119154174146835	-0.207842058813018	0.414983201368826	-0.121514796083443	2.96443650988169	-0.250574648257489	-0.32979141463565	0.736691968333737	-1.07221952141738	0.0105482696001958	0.7048	0.3203	0.643	0.4556	0.5783	0.3222	0.9408	0.3028	0.5645	0.4287	0.694	0.1371	0.396427951145165	0.740230773164142	0.887141241133131	0.684671315633138	0.558259591891703	0.721070408638084	0.285492960475028	0.430301188838935	0.629640171550705	0.120539660904903	0.265987477236833	0.939250439752736
chr1_21909934	0.734336279899012	0.370951109948343	-0.115813733245125	0.103184046921055	0.730432048686635	0.031704485821618	1.02970327034148	0.103029682723217	0.495838357490708	-0.14221789521931	-0.394364348833335	0.0547264152511562	0.5521	0.2832	0.4782	0.3398	0.5014	0.2412	0.7335	0.2397	0.4955	0.2758	0.5824	0.0893	0.267434508553401	0.209032132452752	0.831560341777164	0.775190182407857	0.207513131951818	0.898494062490255	0.340001216121464	0.676461279745651	0.384737158847212	0.62013699344635	0.582013554877515	0.541603907208334
chr1_21909982	0.670549910585228	0.358988413515003	-0.277592944187037	-0.0680464334969324	0.768222778990205	-0.125691654125079	1.27070630251218	0.322528403892823	0.144660720936746	0.0842080998810812	-0.520406647321429	0.0612231694650019	0.5856	0.2585	0.4158	0.3003	0.4877	0.2392	0.7486	0.2529	0.5041	0.2446	0.5909	0.09332	0.353309189614061	0.179746749560187	0.543742400723533	0.828881489155201	0.169080812704545	0.609902491918797	0.260401654047046	0.21725420274771	0.804259115600636	0.738522089563315	0.477393173850865	0.513631648079195
chr1_2191300	0.320810069211291	0.0408735534151554	0.266432202949631	0.147687500519001	0.163175546763601	-0.0295021967044622	-0.449173835409576	0.0526864685465795	-0.127751323145617	-0.266814153088916	-0.124391439748388	-0.224545402656701	0.4343	0.2236	0.459	0.2849	0.3736	0.2117	0.6202	0.2009	0.3489	0.2217	0.5178	0.08296	0.50580599688457	0.858589948083972	0.606061319186536	0.619259290654026	0.68537522204358	0.891663248067621	0.569949576299598	0.797251843967015	0.731489089239998	0.240578162037469	0.837167635630595	0.00698957614202422
chr1_2191314	0.528975157732421	-0.0473413198823035	0.929628292954674	-0.0151089997862632	0.562762492281695	-0.359717871483807	1.45241006450464	0.014814635727339	-0.370146999174857	-0.0924340422378145	-1.26523490780377	-0.435796753847597	0.5314	0.22	0.5303	0.2697	0.3858	0.2359	0.6923	0.2316	0.4021	0.2495	0.4815	0.07416	0.399085556346168	0.833733477342138	0.137218067277004	0.956978510848187	0.17837943954169	0.138383303183727	0.130051067562178	0.950381824329445	0.399319244241189	0.719774107849779	0.0212770098907734	4.62148896929193e-09
chr1_2191323	0.994149388421682	-0.0280493877935848	-0.0559540511815694	-0.154065228431881	1.64844606215592	0.0583704199714814	0.629426555982352	0.124109386091462	0.305263427634994	0.186609140224902	-0.233932656073824	-0.279391526473878	0.5075	0.1897	0.3935	0.2288	0.4409	0.2271	0.6183	0.2029	0.3782	0.2185	0.4274	0.06799	0.0914299283981094	0.884571154322181	0.895993560305651	0.512145859350534	0.000791352451343985	0.802348017989903	0.423661247749881	0.549203304601586	0.454945055559696	0.404613513717538	0.620721066671785	4.13517495437832e-05
chr1_2191328	109.949748743718	-0.741653635571387	8.30546067394247	0.11240013503964	1.38208062728709	0.138772940746887	-3.27392527383885	0.0492308971265395	2.66468077825508	-0.384101924698253	-5.65685096153846	-0.102382148251785	0.99	0.5361	0.9396	0.6107	0.9004	0.5231	1.219	0.5127	0.9065	0.5538	1.08	0.1493	0	0.242877919879222	0.00248233167373901	0.884124078807071	0.504257675122165	0.821124705663352	NA	0.934295159641153	0.214574282324441	0.563598249852318	NA	0.497732438900339
chr1_2191362	0.307027558101722	-0.466680859433802	0.900868045734444	1.14802185747193	0.327858026993984	-0.242928456192683	1.85449078066507	0.0943011149267027	0.0614147797298582	0.393479628310086	-0.971065464603378	-0.248154326810313	0.7172	0.3331	0.6301	0.4197	0.5942	0.3267	0.9336	0.3515	0.6044	0.3448	0.7514	0.123	0.765456398719121	0.186497042076618	0.2669131068683	0.0130366747089965	0.657192139313629	0.48219232446976	0.476615825586605	0.801688603034863	0.935479335774414	0.284079261132144	0.39379923654032	0.0452637420172474
