## Supplementary material for "DNA methylation signatures of early life adversity are exposure-dependent in wild baboons": Table S2C (part 13 of 176)

habitat_quality_bhat	mat_loss_high_quality_bhat	mat_loss_low_quality_bhat	drought_high_quality_bhat	drought_low_quality_bhat	big_grp_high_quality_bhat	big_grp_low_quality_bhat	low_rank_mom_high_quality_bhat	low_rank_mom_low_quality_bhat	competing_sib_high_quality_bhat	competing_sib_low_quality_bhat	age_bhat	habitat_quality_se_beta	mat_loss_high_quality_se_beta	mat_loss_low_quality_se_beta	drought_high_quality_se_beta	drought_low_quality_se_beta	big_grp_high_quality_se_beta	big_grp_low_quality_se_beta	low_rank_mom_high_quality_se_beta	low_rank_mom_low_quality_se_beta	competing_sib_high_quality_se_beta	competing_sib_low_quality_se_beta	age_se_beta	habitat_quality_pvalue	mat_loss_high_quality_pvalue	mat_loss_low_quality_pvalue	drought_high_quality_pvalue	drought_low_quality_pvalue	big_grp_high_quality_pvalue	big_grp_low_quality_pvalue	low_rank_mom_high_quality_pvalue	low_rank_mom_low_quality_pvalue	competing_sib_high_quality_pvalue	competing_sib_low_quality_pvalue	age_pvalue
chr1_2191412	0.0798784880821497	0.072070247827542	0.304320553621663	0.0515147361702178	0.161064660046921	0.272118001134626	0.266054122259083	-0.325610557577273	-0.133532684657499	-0.235194510860093	-0.387831886510588	-0.0506191554726822	0.5951	0.2353	0.5021	0.3054	0.4226	0.253	0.8062	0.2319	0.4062	0.2448	0.6011	0.1097	0.914097425113163	0.765938935104656	0.600169211587803	0.872392113454481	0.729776802384367	0.29807372932028	0.845198659261653	0.171994606750333	0.763876612906716	0.351579803361657	0.606112973920974	0.646487156148303
chr1_2192582	-0.484826581004771	0.158355480585618	-0.444696558926143	-0.384576583288157	0.464392072929604	0.532469541330587	-1.00905619762905	-0.344509453572972	-0.177431566409756	-0.182258595550539	-1.28881091868669	-0.32962936105059	0.5836	0.2594	0.5257	0.313	0.4668	0.2548	0.7357	0.241	0.5049	0.254	0.6085	0.09427	0.499927061146645	0.555477650595757	0.471775625948534	0.243233836819979	0.37896710069068	0.0433025491094438	0.352905939436792	0.165330349910225	0.761632831965599	0.487669166671716	0.092810040299014	0.000499396302922728
chr1_2192592	0.834487621153391	0.101919016371632	-0.859755819888149	0.0175288219130861	0.84620330686894	0.12230578419455	1.52008063100019	-0.111025250894583	0.433665516062654	-0.0299802071420395	0.288584952467992	-0.21730408694945	0.4809	0.1669	0.3346	0.2277	0.2993	0.1764	0.6527	0.1807	0.3602	0.1933	0.4597	0.07128	0.128150623593794	0.547111591551559	0.0154609471570898	0.940246638541739	0.00698266779102252	0.494941282492606	0.0776609886757208	0.545642101650431	0.261377173097633	0.879051588309977	0.577182707370939	0.00235916245545875
chr1_2194895	0.694302217158904	-0.110863647611977	-0.132361100873917	0.314652110614846	0.305630626187705	-0.0107708392187189	0.495741423987161	-0.0313380625054097	0.156790071025056	-0.0681208066085505	0.828535665503771	-0.136241558254127	0.2697	0.1225	0.2326	0.1454	0.2225	0.1222	0.3401	0.1209	0.2327	0.1311	0.3424	0.05007	0.0131767565238528	0.369082503506581	0.579960327735306	0.032270218101386	0.180509538641982	0.930289584595973	0.170454879508059	0.796943245757928	0.512281125808556	0.606465788072857	0.0229946899362777	0.00657555350882899
chr1_2195108	1.36477428035938	0.0298146012370894	0.530499961635048	-0.175394864394055	0.73103325720491	0.309973206934786	0.147816420212559	-0.308003641417043	-0.769772001884406	-0.331485912729337	2.15847377942772	-0.143169934111476	0.5926	0.2682	0.5609	0.3775	0.5526	0.2781	0.7748	0.2715	0.5169	0.2832	0.6548	0.108	0.063584555053705	0.914715352231218	0.433619262966327	0.667017743155504	0.270216300672487	0.284330619849051	0.903998044098846	0.274903459801977	0.202369109898239	0.261615143487352	0.0127235034690064	0.18753923996544
chr1_2195127	0.523473337872977	0.345296903648522	-0.113585271387167	-0.191571510720447	-0.249544408069672	0.120362430527847	-0.862302013655426	-0.0303733979043826	0.447809471000429	0.0874605077136813	0.182017860502562	-0.340722683544663	0.5516	0.2364	0.5201	0.295	0.4856	0.2335	0.6775	0.2195	0.514	0.2286	0.6095	0.07893	0.428607543357922	0.155827317945167	0.852029852043733	0.534931884154109	0.65326437651649	0.61621522130088	0.349195093646711	0.892611274013969	0.454865622336619	0.709549621112654	0.812848071235467	1.6827068514913e-05
chr1_2195140	2.2051356448571	0.451497672734237	0.454988527949206	-0.11956928559836	0.330361682595496	0.312292655540244	-3.82008272058824	0.0135626501956717	0.0944173772879278	0.0227151218465954	0.918270093481014	-0.269495054058749	0.695	0.2543	0.5343	0.307	0.4722	0.244	1.176	0.2522	0.4413	0.2531	0.5969	0.09025	0.0225298076037243	0.0859635383091955	0.471636212347159	0.710884461609865	0.537425278720065	0.214530539250115	NA	0.958497606899691	0.847747986673127	0.930810261419024	0.217098131603627	0.00294032305285186
chr1_2195176	0.383226556407505	-0.139312712343048	0.00140127154254737	0.0418771383300444	0.221527425501749	0.162208266066034	-0.0430301099777472	-0.159946334594048	-0.303582543868802	-0.0763858510277063	-0.0200451980368448	-0.178334848913567	0.3183	0.1343	0.2978	0.182	0.2552	0.1339	0.4581	0.1334	0.2572	0.139	0.3147	0.04938	0.253720052496991	0.303984015988521	0.996415979316096	0.821006007513964	0.401294579448502	0.229943455799364	0.933457199967394	0.234722444920778	0.254024829205933	0.586301246617338	0.95178936573523	0.000309669906891519
chr1_2195220	0.844177213353458	-0.291706856737057	0.105746191278251	-0.208962090908365	0.259387670298065	-0.2365887254556	0.941317100170639	0.143027370602851	0.247309436505178	0.344420068612065	0.594023835943514	-0.116197111949802	0.3588	0.1423	0.3014	0.1952	0.2748	0.1591	0.4828	0.1548	0.2787	0.1731	0.3856	0.05846	0.0280834821904866	0.0424499709860935	0.737976107468372	0.293759609358632	0.364102806633734	0.142076276173012	0.0877448412271362	0.361341437724857	0.394098209560782	0.0500330807107944	0.155205188512297	0.0472296333479413
chr1_2195250	1.05138523575346	-0.216872113108719	0.275641401776036	-0.00992132376502633	0.333795233764922	0.175410340926963	0.583504701873982	-0.0865155997963737	0.663921828880378	0.14490913165329	-0.256244282278006	-0.178716971204854	0.4252	0.1687	0.3749	0.2338	0.3196	0.1656	0.5778	0.1752	0.3115	0.1764	0.4406	0.07163	0.0252194345319041	0.205111034503872	0.49548225317002	0.967089427980429	0.322350751217618	0.296200366267856	0.409805115822481	0.626844748996633	0.0428338627903897	0.418746214916507	0.601609968703458	0.0128249793468893
chr1_2195944	-0.985446327016639	0.202713061060447	-0.163037302969856	-0.119747119226827	0.286888828927551	0.161081145134775	-1.48523282193044	0.013838130751116	-0.283529136783139	-0.062394196836064	-1.081629245262	-0.111137439720193	0.3928	0.186	0.3759	0.2477	0.3313	0.1878	0.5949	0.1935	0.3116	0.1871	0.4255	0.06954	0.0210476657265138	0.284242765019573	0.687745923491333	0.639519542577202	0.413902870409163	0.399527281910987	0.0447737550702501	0.944063703839953	0.387251649849747	0.743220549160153	0.0214243320508333	0.110866371764228
chr1_2195978	-0.15862356926706	0.0463271417028987	-0.242712704463235	0.0530938007399892	-0.545969045040919	-0.070238059438585	0.468441496061342	0.0930082503287948	-0.171418789233384	-0.13926030051519	-0.0464790676002227	0.0293608913058477	0.266	0.1191	0.2342	0.1512	0.2104	0.1198	0.3595	0.1186	0.2122	0.1274	0.2648	0.04554	0.565395945392757	0.699342476826989	0.31368228313558	0.72850689498856	0.0111863224770249	0.560518282416312	0.224014720551419	0.436166448757884	0.429866520709775	0.278281535854718	0.865592515129795	0.519537417931116
chr1_2195983	0.0352889889286044	0.108841301672991	-0.152966655610403	0.099273976252197	-0.263590877491206	-0.00393725841928153	0.404374581550534	0.0891579981506229	-0.0236429057890534	-0.0229018984355854	0.402993344414849	0.00761417678978533	0.2569	0.119	0.1975	0.1473	0.2106	0.1141	0.3526	0.1164	0.1965	0.1167	0.2525	0.0416	0.894387574883572	0.363807619643086	0.447697633670573	0.505023756862196	0.221122899614753	0.972652494676027	0.283190352134644	0.446803123432563	0.906087982572046	0.845467312399034	0.122516287768086	0.854896371895352
chr1_2196000	-0.0961818445913956	-0.0154662777058613	-0.0490524746110286	-0.00841279386130893	-0.480388093110802	-0.0585674865708843	0.613640768475661	0.0926079078359602	-0.0968389837779925	0.0270210527052294	0.123102142985368	0.00791756471401427	0.2671	0.1236	0.2236	0.1631	0.2178	0.121	0.3672	0.1233	0.2141	0.1292	0.2674	0.04574	0.728580786869194	0.90117893142894	0.83068616284734	0.959413253639822	0.0313431449216806	0.630891512339385	0.12009073530436	0.45606210862722	0.658620157770346	0.835706565452074	0.65732960361012	0.862715733309124
chr1_2196013	-0.04407181751318	-0.00385185219114603	-0.0255385339067507	0.102433594693058	-0.291915339458566	0.0856452485061621	0.0954797092148994	0.116805002724894	-0.0351981576756928	-0.0409496012807583	0.0116184556922008	0.0210457933721098	0.2588	0.1149	0.2074	0.1409	0.1843	0.1136	0.3624	0.1057	0.2104	0.1169	0.2555	0.04124	0.869344446151439	0.973434162677136	0.904119429746369	0.471683633195311	0.119522357944061	0.453833702851582	0.806026469837462	0.271824321512625	0.870087876703826	0.72791960167443	0.964933018282169	0.610128095458992
chr1_2196016	-1.26579006877597	0.276894286659096	0.0289838398826214	0.525335093966932	-0.841101803753125	0.0997911669133534	-0.0896305944535619	-0.199145186454831	-0.204951293192088	-0.206007669510058	-0.692424704187507	0.0505987318751207	0.5662	0.2626	0.5061	0.3126	0.5077	0.244	0.7276	0.2608	0.4986	0.2717	0.5826	0.09097	0.0653693736271531	0.308949815551865	0.960606052436652	0.110418638993224	0.153494841619489	0.691648542108869	0.932653948445713	0.461020365076973	0.721605099689007	0.465576770662991	0.334058927895667	0.579642410042077
chr1_2196020	-0.0922495930177444	-0.00244996890159309	-0.192203685209725	0.0118465240262864	-0.393479468273513	-0.0196735616987778	0.349370949166847	0.115350435229334	-0.0730264412194872	-0.00322396662919706	0.0170470040320036	-0.00879741535551188	0.2314	0.1106	0.2091	0.1413	0.1905	0.1066	0.3058	0.1082	0.1918	0.1181	0.2394	0.04186	0.698135585096105	0.982435417903589	0.368718943337814	0.933852857815703	0.0425925344594583	0.854403058359633	0.276704544036583	0.289223528339792	0.708647020737101	0.978373934637219	0.944880912677796	0.833684373517017
chr1_2196065	-0.0889812049724162	0.0138856980478451	0.0839819172225957	0.0887185333233104	-0.290289312019089	0.095860873592735	0.296482021268539	0.0243753600263576	-0.0494850254413934	0.0829235525219854	0.332574068694955	0.0952313058971941	0.2823	0.1357	0.268	0.1795	0.2746	0.1363	0.4163	0.1321	0.2627	0.1527	0.3144	0.05435	0.762362061740471	0.919248876858646	0.762726681994319	0.626806948812209	0.309392614219256	0.485962764148203	0.517284613034239	0.854872598317762	0.855775143763022	0.591488501744013	0.315299149558335	0.0801880303517216
chr1_21963674	-0.45962891096011	-0.00287368607713114	-0.144714899092642	0.0596805445151033	-0.307422918372269	-0.144158519519919	-0.706279164130655	-0.058505588932648	0.0775916661603171	-0.0949252142668692	-0.448069935028049	-0.0132041153262026	0.2914	0.1247	0.2454	0.184	0.2166	0.1358	0.364	0.1324	0.2725	0.1186	0.2467	0.05083	0.131334732150605	0.981758023029326	0.567540106424314	0.749868396280802	0.165863616015462	0.292929728204166	0.0707281591520205	0.661389966767646	0.784112060991271	0.42676927821898	0.0783879155515083	0.795300150193954
chr1_21963771	0.0774122257783612	0.0831666614585683	0.248377832870604	0.0167782477208976	0.117542679811505	0.129989899326034	0.539902202750173	-0.0964478808632838	-0.414143134788019	0.145692602283125	0.0299677019947528	-0.00817598367449745	0.2986	0.1337	0.2472	0.1904	0.2632	0.1384	0.3662	0.1275	0.2946	0.1308	0.2787	0.05302	0.804580760122717	0.537594532928186	0.330264475264864	0.931061790024464	0.666581428482065	0.352270346207333	0.170087133859199	0.453085951909899	0.179144580135713	0.269468047515514	0.917751592112125	0.877618602642125
chr1_21970630	1.42400686515883	-0.399715555340871	-0.0622107977723398	-0.634809013707698	-0.22636147565276	0.326481780351426	6.84331069341336	-0.464200262761612	-0.294649291330726	0.109824179927732	1.27252264234884	-0.151194456873553	0.6376	0.2985	0.5062	0.3002	0.5108	0.2314	0.948	0.2456	0.4377	0.2529	0.6518	0.09942	0.0853364802782361	0.201238350158557	0.915591137916938	0.0436865240394153	0.703220586973882	0.16987538945786	0.0215907005900619	0.0669252226730515	0.545001570825423	0.674381288281363	0.138707258056959	0.130221128410531
chr1_21971628	-1.16389071189219	0.0499857546241054	-0.244715705296344	-0.026432493007922	-0.105929440392244	0.0778273912027937	-0.624211269677892	0.132943296736469	-0.39694998185902	0.342059902628525	-1.53842522884166	0.158268478588843	0.3718	0.1585	0.3013	0.1858	0.2607	0.1549	0.5539	0.1513	0.2663	0.1663	0.4138	0.06499	0.00366069140219805	0.755511019935772	0.438661127444119	0.888829072340465	0.69485420250846	0.619631958918351	0.34810561228279	0.385088886316871	0.150778719922387	0.0425354669267612	0.000712912511762087	0.0150935766227428
chr1_2197404	0.27224804272869	-0.032743994362618	-0.0545720224192442	0.116036826296344	0.419072139518449	0.0209069996716449	0.418304616541844	-0.061373482919778	-0.287007341993397	0.0974701578255501	0.177156368208626	-0.113133080487398	0.2941	0.1324	0.2562	0.1721	0.2253	0.1378	0.3822	0.122	0.2256	0.1359	0.3314	0.05426	0.376286338772457	0.806352755542437	0.836871966554229	0.506574670024705	0.0699491980542977	0.880549640094139	0.31183792117765	0.617565577358178	0.215197963612504	0.477353378841031	0.614007531399896	0.0373473560866737
chr1_2199446	-0.207890098171125	0.290821300701862	1.34874872785558	0.54268701935297	0.548219606908336	0.184693852180986	-1.63669023923339	-0.136771016290001	0.902489176616809	0.0959762222661856	-0.820756859417992	-0.00398418619696986	0.6014	0.2862	0.6132	0.3948	0.5647	0.2915	0.8207	0.2727	0.5905	0.3065	0.6786	0.1029	0.782411422392586	0.330234538871419	0.0823050021989759	0.206615968892498	0.423009773436761	0.544460648868219	0.254519747488987	0.629425994819671	0.217413913694623	0.765653485893218	0.374338097418753	0.969278284953989
chr1_2199478	0.129063073438778	0.24024599469425	0.307520570856477	-0.0759465495872165	0.380210120985403	0.163052806019397	-0.0637201656608136	-0.175959633567295	0.112070764014939	-0.00719661775594369	-0.620878494161587	-0.235086473710825	0.3772	0.1533	0.3479	0.1936	0.367	0.1557	0.558	0.1592	0.3042	0.1606	0.3944	0.05784	0.751330063679572	0.121468752533742	0.407265176997927	0.700338133119065	0.335194281785246	0.300924602490276	0.924503291644011	0.275194652655481	0.725624534143183	0.964721740965204	0.148001639684818	4.95747345033992e-05
chr1_21995506	0.514498275638888	-0.0775920767463292	0.0779033580937659	0.0409126173190372	-0.0704955715642712	0.00130074114030017	0.0661904338775347	-0.00740782201669039	-0.41372957883473	0.0200263660483669	0.726409799944209	-0.00427152970199543	0.3587	0.1368	0.3026	0.1973	0.2556	0.1351	0.4581	0.1441	0.2712	0.1296	0.4034	0.05416	0.180606428729083	0.574210604701025	0.806164574986046	0.838911193550154	0.789744217019171	0.992388521725181	0.897803616689984	0.959428333869132	0.14200144476269	0.878223819789264	0.0994142327721209	0.937229121193948
chr1_2199583	0.667699742664494	0.249754278378282	3.31619032426058	0.247016390474622	0.25124360634528	0.0843773919555339	-1.26473456798181	-0.382282709462428	-0.489149851145964	0.215694256582038	-0.511211192851612	-0.165680077165698	0.5333	0.2389	0.6449	0.3301	0.4382	0.2508	0.681	0.2597	0.3974	0.2445	0.5337	0.1007	0.28954854818915	0.31002814155503	8.49471181199046e-05	0.479962990276114	0.606291158576619	0.744666309308456	0.173837289892691	0.155168333625459	0.25868394231665	0.39232412292925	0.417917612435679	0.101647074099426
chr1_21996190	-0.77497681345583	0.075604317409885	-0.35641882309385	-0.205983598439179	-0.222568145253024	0.312157177150458	-0.571170058439432	-0.111396679209397	-0.916810766528389	-0.058980331999761	-0.465519068817329	-0.0296068495456883	0.3282	0.182	0.3776	0.2412	0.2927	0.1786	0.4897	0.1694	0.2586	0.1837	0.412	0.07507	0.0257143892333441	0.682928351815761	0.382103378686865	0.407228238065625	0.467167936317806	0.085487170364389	0.309179531337641	0.516925750954909	0.000615499988652957	0.752302395216297	0.303222601894833	0.694114879073325
chr1_2199629	0.218048329109622	-0.0325121116837863	0.31517319793137	-0.00282262063206242	0.841988096169125	0.114460570336835	-0.345142318202681	-0.0602712499203204	-0.637612690517577	0.095980167463197	-0.420840316216671	-0.185004883159747	0.3129	0.1551	0.3288	0.205	0.2924	0.1553	0.3898	0.1541	0.294	0.1705	0.3431	0.05718	0.508054244961738	0.835944524726682	0.365327747993364	0.98924766827947	0.00589207942879599	0.466560529440922	0.414845613412961	0.699166403753998	0.0381812498000481	0.579106116368229	0.249268811908716	0.00123708509249931
chr1_21996314	0.290155698107876	0.0382212511373561	-0.119764747265959	0.00684852781978661	0.206075028262475	-0.0558295474344738	0.692221405370569	0.0631324589452182	0.129556324796234	0.0385290743361853	0.203704355504185	-0.0288155265112986	0.2681	0.119	0.2611	0.1694	0.237	0.1248	0.3705	0.1285	0.2215	0.1385	0.2923	0.05448	0.297112239381706	0.749798771631113	0.65792359446688	0.968217614532625	0.398254846153239	0.657147632360547	0.082673794887277	0.62609532092505	0.568422980053607	0.782926591509708	0.50511351340688	0.597406446584723
chr1_21996415	0.257450289987243	0.200865959067729	0.0985291236995833	0.321323376275624	-0.0933543595244014	0.0776689591474753	0.465792486521423	-0.164024589959028	0.293658072145278	-0.168008849264653	0.189383617870812	-0.195781795175149	0.2839	0.1108	0.2144	0.159	0.1943	0.1151	0.3815	0.1111	0.2001	0.1222	0.2688	0.04416	0.384561839531129	0.0715914645882751	0.653524785810259	0.0460218338448906	0.637420501717452	0.502659732794376	0.259063115106874	0.14231374624676	0.150469253495902	0.172390163377713	0.497377512516297	9.46097737963836e-06
chr1_21997664	0.107149277130131	0.0822075938416904	-0.247703154872812	0.116936850517172	-0.359804045541615	0.0233641706264486	-0.857679217749262	0.0958459291741487	-0.533204770408538	-0.459384331344457	1.27457230797143	-0.137006625535091	0.5247	0.2183	0.421	0.3141	0.382	0.2289	0.6518	0.2161	0.4058	0.2542	0.5777	0.07673	0.861989768191911	0.713247331374279	0.593558836997815	0.723751058523126	0.384046749138323	0.920851238911649	0.318309329432716	0.664981460347822	0.229786527179322	0.0804962360953779	0.0717217374439729	0.0750262410553992
chr1_21997725	-0.910017677615456	0.170404540995131	0.108319762374147	-0.169847535899222	-0.741444572524925	-0.0984094443367391	-0.715164862812165	0.0813767781875659	-0.310917721459428	-0.356708886829369	-0.347255906101195	0.0191680466748944	0.3233	0.1552	0.2834	0.2094	0.2598	0.174	0.4307	0.168	0.2649	0.17	0.3293	0.07152	0.00773061003232467	0.278070759680635	0.713958457690048	0.42770040146899	0.0058529263419933	0.577565626295807	0.133985987693621	0.633005401926933	0.257723858025888	0.0386640054876298	0.319390293314455	0.789220269302747
chr1_22007302	5.60253382268358	0.142159651466215	-0.0320981487124558	-0.248814699936325	2.48545708217549	0.647980342215256	-2.0395664248379	-0.191235065131125	4.38716753496024	-0.0102793903098291	-0.907620790141809	0.195364387279244	0.8805	0.4403	0.7178	0.5797	0.7239	0.4432	1.299	0.4112	0.7395	0.3985	0.8673	0.146	0.00255872841460447	0.771901125412824	0.975162308043996	0.726537196402159	0.0178489180227324	0.189988054117286	NA	0.671617964083052	6.50837809236249e-05	0.981124970865062	0.602417014752222	0.185578173217324
chr1_2201287	0.56433444954025	-0.0827037733363359	0.391175409536093	0.04177959668016	0.533661740558292	0.03011430787765	0.181735808844288	-0.0647566857950845	0.61933801458704	-0.0402738093325389	0.254680217891759	-0.153603449059169	0.263	0.1176	0.2397	0.1637	0.218	0.1255	0.3719	0.1253	0.207	0.1359	0.2971	0.05125	0.0384318662295842	0.484937413547254	0.113111455308939	0.801212954397304	0.0168891311054338	0.811836519203074	0.650104039928996	0.608133150459216	0.00342064258767949	0.769063961184455	0.41306380480043	0.00276067149760151
chr1_2201303	0.460869470921847	-0.711512515472374	0.473340145315425	0.371758886743153	0.691909935075949	-0.189623013342073	-2.28692731887785	-0.188671702309167	0.875000709751942	0.228478943486125	-0.708291076325332	-0.143366417631639	0.6874	0.3393	0.6227	0.4164	0.6255	0.3159	0.8631	0.3294	0.5932	0.3449	0.7146	0.111	0.626303655894591	0.0485407681719019	0.551989953820306	0.416957687622627	0.388103756139052	0.56900003095973	0.180841263669862	0.588640204980176	0.235031248153522	0.534072382342234	0.488085291896905	0.199279201450819
chr1_2201571	-0.0586795305116927	0.191053987170545	-0.0088789985674236	-0.112007274093594	0.61743592093639	0.367909312965323	-0.70178545000217	0.0771039152755621	-0.704059440712397	-0.0629671923209742	0.202774396527295	0.0154940238517069	0.4126	0.1705	0.3396	0.2373	0.3791	0.1761	0.5294	0.1644	0.2988	0.1868	0.4528	0.06912	0.896923275514609	0.269530776843157	0.980380691502294	0.64657541956137	0.131780805032522	0.0397288349002681	0.260748860413024	0.643636366860881	0.0245351142961435	0.740531098497252	0.689683445908701	0.823049023362343
chr1_2201626	0.441180094419816	-0.104586745745214	0.92486268486492	0.0810042050921951	-0.0307858510213366	-0.221442820095205	0.156906275264169	-0.0306195223571288	-0.0254147315839515	0.0129276167306446	-0.0414899784014594	0.10963962710297	0.4188	0.2166	0.4337	0.2718	0.3918	0.2065	0.5937	0.2012	0.3859	0.2323	0.4566	0.07638	0.338766683664391	0.63735952625158	0.0546687748424448	0.774258528585719	0.942368456019235	0.294063407033483	0.831586762813868	0.881496536157247	0.951552744600396	0.956833057835889	0.935567573296756	0.152356812515138
chr1_2201631	0.239645226188343	-0.0435551006059642	0.617228247581046	-0.0344446854388996	0.342569804084424	-0.0392440735169328	0.214572573065495	0.0956745077731797	-0.0987213758367304	0.0274867248124486	0.16716034579393	0.0671542123633777	0.2928	0.1368	0.2446	0.1815	0.2384	0.1291	0.4151	0.1319	0.2382	0.151	0.2931	0.04945	0.433867689889982	0.752464040746931	0.0144143730471237	0.851953997555398	0.162858407672206	0.763080421877653	0.638155493253039	0.472129231003316	0.687302830323202	0.857196472139165	0.585567069799568	0.174984306842972
chr1_2201732	-0.183357484550654	0.176590716393683	0.0645266061783177	0.149724496768247	0.0780320609926795	-0.139964317991595	0.307064693073128	-0.0291302440908259	0.383504594747095	0.0823975284950363	-0.25765605620295	0.0250312605286049	0.2295	0.1007	0.1907	0.1246	0.1812	0.09873	0.305	0.1032	0.1747	0.1078	0.2385	0.0406	0.436793997547057	0.0810340131515537	0.739770325260072	0.233152688247819	0.671921887366159	0.158326883956317	0.337659868887148	0.778892442854689	0.0306598733019569	0.447313556464129	0.294112037209872	0.537877910165457
chr1_2201757	-0.059631812787493	0.195357653007344	0.480761517687639	0.092397523122617	0.0364899381225804	-0.0464013684315147	-0.0532750718924123	-0.0879209639384839	0.36329237612848	0.0370823504692197	-0.200103894473848	0.198005363227607	0.287	0.1311	0.255	0.178	0.2416	0.1386	0.3803	0.1395	0.2466	0.1386	0.3122	0.05052	0.842235115128739	0.139600306111639	0.0683015804640342	0.609492762711762	0.883479126981642	0.740225303830302	0.896913543502891	0.532565072634873	0.153375744621179	0.791034762044126	0.542583502241527	9.06513536336195e-05
chr1_2201760	0.0944244612140026	-0.0406886369734003	0.215664845173042	0.126892436417969	-0.341982548429387	-0.0383128048030596	0.601784697677111	-0.21306655598721	0.372845169167478	-0.100689149959163	-0.404004035784184	0.133805596474279	0.2836	0.1401	0.2375	0.1659	0.2356	0.1383	0.3682	0.1257	0.2415	0.1402	0.3127	0.04779	0.749514633849821	0.773682564381899	0.377733221050209	0.450684790124026	0.15833952923756	0.783804393385843	0.128617983546657	0.0926472707184094	0.13408779440746	0.477029147843	0.219749138699266	0.00516327362352698
chr1_2201829	0.255117712355589	0.0620710460111042	0.6798532780164	0.102021577912369	0.0857697044853784	-0.0563617388325721	0.147387816816001	-0.0194978018879746	0.45414269124571	-0.0158913801552128	-0.111239024412462	0.170527160843947	0.3144	0.1414	0.2628	0.1978	0.2636	0.1448	0.3992	0.1392	0.2681	0.1508	0.349	0.0556	0.441124737181944	0.663878723534397	0.0125592011822113	0.613143884595613	0.75361955733453	0.700136419193452	0.734976302187091	0.889681899247047	0.102696914038767	0.917030152234776	0.765172635583895	0.00219649845800451
chr1_2201834	-0.203845942696106	-0.0335959423130476	0.407612407124126	-0.347035459190122	0.257534993475035	-0.19678642930541	0.155772221883597	0.137231475080849	0.1871121520192	0.270915750239278	-0.551254440261236	0.0387067686306936	0.4008	0.2096	0.3312	0.2976	0.324	0.2184	0.5197	0.2079	0.3484	0.2217	0.4113	0.08456	0.641244369547749	0.875461121247926	0.24553902208554	0.265589086901812	0.452060702844432	0.37924669275168	0.797890493746005	0.5184987448068	0.614674478924993	0.233424724328861	0.221836520776136	0.648315348594103
chr1_2201836	0.669664428966199	0.142007743470486	0.229025365045345	-0.770114342400668	0.353102569362708	-0.199637099471537	1.27722276898377	0.011056510851098	0.529344789106073	0.0202478292596272	-0.394969821965138	0.184836380245681	0.4476	0.1915	0.3826	0.284	0.357	0.208	0.522	0.2076	0.3735	0.2022	0.4937	0.07488	0.18093443925614	0.466717317986609	0.580224106303607	0.00932196188000667	0.355534943872996	0.347832447173498	0.0368903175926336	0.958450273793195	0.188614570752571	0.921877332975377	0.486602238333333	0.0138355637666377
chr1_2201870	0.0378512936696179	-0.00939042143154041	-0.265471429779862	-0.254726238945684	-0.782506379049176	-0.0029316543078011	0.697183673757809	-0.0311560891159124	0.31962754815267	-0.163434736852552	-0.326454729698503	0.0649634536127925	0.4138	0.1929	0.3593	0.2733	0.3442	0.1934	0.5194	0.177	0.3574	0.2231	0.3943	0.07582	0.933634022526024	0.961902762225994	0.490497365747007	0.369956348646235	0.0328024711890467	0.988134051315478	0.251370935280936	0.86245975941693	0.403579719445291	0.475166048935167	0.446742434220596	0.392913716083892
chr1_2201895	0.487568489764903	-0.208191999524375	0.635589767346301	-0.0815113574633833	0.402058253784196	0.16232935846115	1.29294842278357	-0.095369374686105	0.387381054721359	0.368009976165765	-0.688365182447206	0.122187240257491	0.4721	0.241	0.4381	0.2997	0.3954	0.2498	0.5794	0.2386	0.4376	0.2638	0.6156	0.09433	0.362596271380701	0.401803376827605	0.192182283148224	0.795269006192991	0.350316238349856	0.529194690107153	0.0689429293138542	0.697897836943569	0.426043024933147	0.178425648841124	0.378204739545157	0.197210061521566
chr1_22041927	2.18857962400574	-0.179806897351447	0.77624829432663	-0.275382078711676	1.38958984455432	-0.618474496761583	-30.9484407573772	0.406821560119031	-0.111141337079549	0.468092618737637	-0.497766737776557	-0.109516637852566	0.7181	0.2761	0.6405	0.3466	0.5192	0.2814	1.023	0.3041	0.511	0.3202	0.6828	0.1054	0.0339183037358098	0.531364811641583	0.351998373544302	0.45610607984329	0.0221726287148893	0.0349416101086918	NA	0.202510629059995	0.85169446616706	0.166080614530596	0.594298581555716	0.301477731135026
chr1_22055438	-7.05330679053307	-0.298232973351508	1.90192580500101	1.49068478992334	-1.80265774306242	0.783498414566376	-1.05933863420536	-0.295904559191967	7.71959950425628	-0.424690829670491	-5.33753359317992	0.36349762567358	1.055	0.4396	0.7931	0.5837	0.873	0.485	1.399	0.4596	0.8277	0.4991	1.081	0.1474	NA	0.542291410626256	0.144109708498657	0.0381116794810031	0.313889854688554	0.157731245319459	NA	0.567455618970896	1.66062449125093e-07	0.46090700759537	NA	0.0147228460910469
chr1_22069564	0.291342537008152	0.140415245215949	0.37933154845662	-0.0603929948427332	0.0252538854487112	0.120194850470906	0.0327107895045939	-0.110493391722636	0.147877218306152	0.165447403286175	0.558826460326812	0.019916926900846	0.313	0.1198	0.2388	0.1535	0.2156	0.1222	0.3823	0.1274	0.2308	0.1401	0.3512	0.04854	0.376676405024506	0.244570241783839	0.122943982252773	0.697441180495598	0.908937925516058	0.32895559323526	0.936982021672044	0.389663458054903	0.533010332586307	0.242292198288265	0.136268058369986	0.681926102218141
chr1_22073862	0.739220304666905	-0.48935228539151	-0.334965363936962	0.000612568225289043	0.205437295730793	-0.121316738844865	0.331997836632865	-0.196472442602305	-0.528342765293697	0.0302835243181693	0.537968689726434	0.0662093514606189	0.4954	0.2142	0.4567	0.2836	0.4246	0.2227	0.6037	0.2137	0.3943	0.242	0.5606	0.08771	0.19490846121629	0.0256458552204283	0.514085176666853	0.99834735097069	0.661344910235314	0.595367703678205	0.661083811084718	0.369107722211488	0.218176753367229	0.903359212930927	0.426813029573409	0.452076674341308
chr1_22073906	0.223668457675757	-0.00124321066007478	-0.040998575730527	-0.271958748504072	0.29092738543856	0.0352553623856344	-0.715742275673796	-0.222937615570631	-0.349751707486194	-0.150308363585489	-0.627450712888149	-0.0749768963364302	0.3453	0.1452	0.3268	0.1774	0.3031	0.1502	0.4612	0.1329	0.2941	0.1461	0.347	0.06603	0.543247520791195	0.993240946211678	0.905618913841094	0.131372893021789	0.36035567726989	0.8164914091068	0.168510232183677	0.0963917825324716	0.255691664691544	0.308789446145365	0.0899120013469143	0.257206115155711
chr1_22073930	0.0998216056860199	0.0247581771734609	0.239218711687628	0.221960151205076	-0.0740439620792945	-0.0142271739813442	-0.347382921877367	-0.0209691790447883	-0.0478634705488171	-0.0153418386095122	-0.341237640241176	-0.0544354349106132	0.2699	0.1284	0.2386	0.1554	0.2337	0.1147	0.3797	0.1133	0.2208	0.1147	0.2757	0.04401	0.721749939739513	0.848349620472459	0.3302372398701	0.158255435658398	0.758036773791993	0.901933281090925	0.397345468745951	0.854103781125945	0.832557356043188	0.894293461333304	0.234146852469192	0.216574027268352
chr1_22073956	-0.355732657867893	0.114293916861027	0.0257666193310787	-0.0199355280323106	0.191957193879603	0.0845930307070068	-0.603367671400408	-0.0040004420827522	-0.478663877298397	-0.0184430618498415	0.16643553465239	-0.0189614403130736	0.2466	0.1064	0.2063	0.1461	0.2036	0.1121	0.3334	0.1089	0.1948	0.1148	0.2504	0.04072	0.162113199852803	0.2854784709603	0.902731074918387	0.892622067994249	0.355972169786488	0.453336185400797	0.0879712993324587	0.970870497176578	0.0159466617422825	0.873202712888755	0.519897358885411	0.641739535825792
chr1_22073996	-0.142984813502958	0.354881114058206	0.262014192449813	0.248524579791456	-0.0042276503164557	-0.382248334253058	-0.0577634129831185	0.0946583773342843	0.548373066367064	0.109261021411685	-0.0166809715696115	0.00889279139033326	0.3354	0.1555	0.2708	0.1895	0.264	0.1442	0.4708	0.1431	0.271	0.147	0.3515	0.0569	0.687965493582829	0.0241689531582695	0.351644632956274	0.197846106970372	0.987676605004834	0.00871296673538891	0.913802283900405	0.512676200864525	0.0514394339924918	0.462219093188813	0.964563058225106	0.876005536640481
chr1_22074000	0.230596675579147	-0.0617255591057343	0.339414929468699	0.235024310596461	0.017225684353667	-0.185334559396004	0.459263341600073	-0.361156809633802	0.464124008160498	-0.358496013182003	-0.568179799018994	-0.0116986951348563	0.4941	0.2483	0.4506	0.3082	0.4043	0.2473	0.6808	0.2285	0.4108	0.2314	0.5288	0.09185	0.684925042264918	0.809704288875032	0.50129931058499	0.468175988711803	0.96891530239813	0.467744389873053	0.621222026432541	0.123867864611603	0.302976083683275	0.131759529319539	0.361793610088453	0.899075747594617
chr1_22074009	0.0780048156042742	0.244066870783256	-0.809002222343211	0.145927640749783	0.0538366206831355	-0.10268471317411	0.0185319575665968	-0.231599989072682	0.916781248921941	-0.196788904285273	-0.366105955519633	-0.111200246474771	0.5382	0.2251	0.438	0.3262	0.3605	0.2513	0.8066	0.2587	0.434	0.2579	0.6133	0.09947	0.902776299719414	0.290770458710208	0.096825955057567	0.672378216127751	0.889215382709818	0.692472942747189	0.989164498189953	0.38716546970634	0.0570291132611146	0.460981935034175	0.637286211735325	0.26597343003481
chr1_2208565	-0.454961296629812	0.175065795902487	-0.220046886364969	0.142354629541212	0.327758878982667	-0.120393003199789	0.225373168979451	0.224900549457281	-0.235675452303163	-0.110312781392977	0.123091170587351	0.0831822672695414	0.3603	0.1486	0.3201	0.1749	0.2606	0.1439	0.4988	0.1461	0.266	0.1539	0.3638	0.05507	0.238828588025792	0.244010526974192	0.514877614733309	0.422914859626044	0.224651934649916	0.407706782713814	0.695346820001574	0.127798048582174	0.393061707028396	0.478794510659612	0.75263725947868	0.131505838284544
chr1_2208568	-0.367854689692426	0.213517394981793	-0.0057068673292053	-0.0523967150680672	-0.281606234408659	-0.187110528715613	0.189403761051858	0.328047976919205	0.216780735442263	-0.034009834465834	-0.728330150346985	0.0389443518419847	0.4084	0.1622	0.3234	0.1957	0.2883	0.162	0.4923	0.1576	0.3111	0.1706	0.4525	0.06691	0.410973655580086	0.193960481558181	0.986677393452487	0.792887487648615	0.349629637818737	0.254391909260841	0.737714909743333	0.0398297731496271	0.507816185522556	0.844272218756466	0.151185481402201	0.561418068766077
chr1_2208598	-0.324579581991934	0.343140361600881	0.165022305945937	0.0284672308535448	0.167163346562097	-0.0670713210667089	-0.187287312851543	0.244562963366347	0.123234564056278	0.00255334992117572	-0.203362343337599	0.0738965943911921	0.3735	0.1641	0.3323	0.1918	0.2774	0.1602	0.5046	0.1613	0.2647	0.1612	0.4026	0.06118	0.420167492484212	0.0391413827645818	0.639508495651271	0.884185185055127	0.562617535144174	0.679412408130853	0.748633174630579	0.134563667852408	0.653462760671182	0.987527589486234	0.643810936202717	0.227974536489103
chr1_2208605	-0.100008362043717	0.271576256648989	-0.189482473748016	0.0946134544692702	-0.0843848025553588	-0.231923034968821	0.559694396181152	0.225754424215474	0.215034192234687	0.102552441672815	-0.458897406682374	0.060263575806734	0.2681	0.1407	0.2546	0.1662	0.2512	0.1267	0.3721	0.1237	0.2336	0.1344	0.3061	0.04708	0.719318125167066	0.0560073291467896	0.471703113379692	0.574554013895149	0.745063508076056	0.0694105942244334	0.162671912361957	0.07014103468107	0.370757810157008	0.449579607147066	0.153518376463813	0.201035982916948
chr1_2208608	-0.714413776215214	0.260398081648867	-0.199328959871289	0.0459451212198517	0.198174913684735	-0.144275090877991	-0.613712222983886	0.459770447801223	0.0477303431320267	0.140538542879229	-0.358735324621851	0.133212995240335	0.292	0.1505	0.2818	0.1755	0.2519	0.1436	0.4276	0.1389	0.2528	0.1446	0.3165	0.05568	0.0192840188220029	0.087171121114252	0.497343419540168	0.796613480407598	0.446447200529343	0.320082540963445	0.19448715618913	0.00104546935265104	0.855053800201577	0.33620140037189	0.282295318902942	0.016905192623146
chr1_2208610	-0.100530083691101	0.242458024135548	0.0165946939781836	0.187753687542488	0.152435816383872	-0.164813157260158	0.565640411411383	0.305399176090922	0.419843156414368	0.187105846258299	-0.230725576116181	0.0681604525910859	0.3087	0.143	0.2836	0.1854	0.2629	0.146	0.4159	0.1378	0.2741	0.1517	0.3365	0.05423	0.756750301663874	0.0933304349506315	0.955252593052971	0.319669040156834	0.575869724562441	0.264096496841821	0.216148729570605	0.0281559511916222	0.140736904336161	0.222798929433077	0.518488270713545	0.209468702361217
chr1_2208623	-0.141332928385264	0.320069409688078	0.0197256333665228	-0.216318576277658	0.184289616276459	-0.115463277550022	0.112701033803785	0.420080004359661	0.500914408507041	0.106700899598362	-0.260063390136152	0.0582315053453597	0.3572	0.1465	0.31	0.1961	0.2804	0.1547	0.4851	0.1518	0.3044	0.1591	0.3571	0.05427	0.711706042095242	0.0306797483478465	0.951760291351654	0.279392327381176	0.528124207770904	0.460888991636498	0.839010811274088	0.00623318622040558	0.117000809753423	0.507900352981219	0.496347707853571	0.283982892850149
chr1_2208625	-0.553051629702185	0.283263560293975	0.291045400574044	-0.0044119034089359	-0.0370800292222188	-0.24851733331697	-0.338536192261249	0.377140014863802	0.0781477821086469	0.0609569405081534	-0.0525471497548292	0.113153964259292	0.3355	0.1414	0.2951	0.1945	0.2956	0.149	0.4667	0.1531	0.2674	0.1492	0.347	0.05593	0.120447795084063	0.0473506199471883	0.346019359603008	0.982248442318162	0.904614489374306	0.0990896487336079	0.521171899078106	0.0149199582422339	0.778243819663404	0.686223306774934	0.887061477943254	0.0433866452138549
chr1_2208630	0.0292664498862836	0.278881710047971	-0.0239356506066117	0.0529198788691988	0.0456027448578825	-0.171019354125613	0.625342022278941	0.376979191727254	0.460824176607214	0.141968794604335	-0.0720323044584578	0.122625993060185	0.299	0.1402	0.2716	0.1808	0.2621	0.1414	0.3803	0.138	0.2677	0.1494	0.31	0.05156	0.925583131353926	0.0488929594836887	0.932407997338465	0.773442623033769	0.866656199977757	0.231181860882508	0.128312955849299	0.00681817993588085	0.0971979729173639	0.34742546851432	0.82515837876699	0.0175416778855889
chr1_2208646	0.237695094254057	0.306513631867482	0.283002270430439	0.11602679335306	0.00632446086309752	-0.236203134041992	0.864595763996164	0.332921798769343	0.325696468954232	0.0821493409527553	0.12531328320802	0.136266766690123	0.2972	0.1389	0.2685	0.1768	0.2645	0.1426	0.3825	0.1378	0.2581	0.1404	0.316	0.05188	0.445079613846924	0.0288646181017607	0.309958784209744	0.518329906753377	0.981602866373247	0.101114230863403	0.0367535201331329	0.0167144310325559	0.222789215499219	0.562377537059102	0.706737800711637	0.00871493134287082
chr1_2208658	0.0658166372075242	0.352987599175203	0.120593361736693	0.0533919535594305	0.0273530568762655	-0.220117921129011	0.567339563895712	0.216038769124305	0.406581033602465	0.0959437287838324	-0.0327053264809216	-0.00483516539992645	0.2903	0.1417	0.2746	0.1832	0.2546	0.1317	0.3805	0.1333	0.2523	0.139	0.3111	0.05016	0.828242736647408	0.0136648483239779	0.672822010759782	0.774488797168835	0.917252645137152	0.0975598397674551	0.167930974408846	0.108222852511772	0.11891004634298	0.494264394589307	0.920414769075855	0.923303355514527
chr1_2208699	-0.372114663107508	0.29837800859402	0.207743353585823	0.0206179640489648	-0.0565498500665782	-0.192803752370895	-0.0315931001633918	0.0681189015578948	-0.215699820842329	0.088358091197781	-0.506062650142442	-0.00693404510603619	0.2734	0.133	0.2347	0.1703	0.2237	0.1386	0.3595	0.1217	0.2319	0.1374	0.2852	0.04958	0.190464165925833	0.0261812274788622	0.389557420349669	0.905037719636813	0.805382687417478	0.168310024811421	0.934642408629684	0.578506530363273	0.365579019508097	0.52414251913334	0.0889958898489781	0.888909914205205
chr1_2208726	-0.13985520690302	0.245967805732492	-0.141722447957417	-0.0174339689199938	-0.182019189157329	-0.177066666666667	0.196828948945714	0.14433726367122	-0.14178683522623	0.0554035360701588	-0.294378273737146	-0.137431185532713	0.2668	0.1286	0.2394	0.1717	0.2226	0.125	0.3494	0.1245	0.2267	0.1305	0.2806	0.04909	0.613422676913784	0.0578574775109219	0.565442997182633	0.920320919922833	0.425346409284094	0.159895502712576	0.597617852071042	0.250014003980385	0.542421924733715	0.673815278819873	0.31395641041594	0.00517072775286931
chr1_2208741	0.399371072200674	-0.0689667611717257	-0.0506339173768368	0.120284297055672	0.273231669387674	-0.178437680425986	0.507819850398693	0.109423975499453	0.219318188240384	0.0392198085361929	0.00248072018731006	-0.06059548977094	0.3059	0.1387	0.2566	0.182	0.2504	0.1388	0.407	0.1326	0.2564	0.1472	0.3076	0.049	0.21387629023799	0.622414794188956	0.848745503754633	0.515779631955115	0.29077707477937	0.202971820550383	0.254412279342918	0.413396282296069	0.408361421787571	0.792137071023853	0.993877296419048	0.216772017048684
chr1_2208761	-0.246352992885377	0.118385458908173	-0.22592176185001	0.0880293513508924	-0.311554069655266	-0.224502237144476	0.414741697389645	0.196524229084045	-0.124838470459238	0.044513857424405	-0.254755586188939	0.0261319514379985	0.2722	0.1262	0.241	0.1685	0.227	0.1249	0.3593	0.1358	0.2271	0.1327	0.2929	0.04869	0.38382501503511	0.352071890478908	0.362925928411376	0.606581315330586	0.181335003287492	0.0745243710383091	0.28138077817965	0.151642709932848	0.592412008618155	0.739526316103974	0.405620977093745	0.591914302690561
chr1_2208766	-0.170794009303326	0.213478432825663	-0.294640757091993	-0.0384921343790052	-0.126331342538299	-0.162742857142857	0.0749335749677993	0.096337479813355	-0.268961188408829	0.031904215672742	0.0830475559135703	-0.0645687776304846	0.265	0.1258	0.2304	0.1581	0.2185	0.125	0.3412	0.1213	0.21	0.1294	0.2769	0.04289	0.534294641408479	0.092281138092789	0.213346021463225	0.810016339773872	0.572614627600991	0.196450185279183	0.836448287311039	0.430495583315345	0.210494000736331	0.806857484511779	0.773199973725644	0.132564549318637
chr1_2208768	-0.450145686012376	0.144655982286295	-0.450146825859383	0.0377914018219464	-0.310345860239654	-0.049073090981338	0.0975146401693984	0.000352507936507936	-0.499081395105676	0.0797223000110285	-0.10700606647102	-0.0441056136311783	0.2693	0.1303	0.2505	0.1644	0.2302	0.1247	0.337	0.125	0.2264	0.1283	0.2831	0.04656	0.107444350576724	0.271022153564645	0.0819118746730332	0.820620497241197	0.18953683404987	0.696198274341857	0.785287810682898	0.99776756579088	0.0317786371368616	0.537736979001801	0.716965911853707	0.344016917782473
chr1_2208770	-0.546766262824011	0.182862355969662	-0.32820533454247	0.102282398452611	0.0803482679312975	-0.384110728957021	-0.775718222785155	0.118373959017773	-0.423890724621926	-0.0618065016105265	0.05933816883409	-0.0327204263305372	0.2826	0.1356	0.2636	0.175	0.2546	0.1389	0.3766	0.1386	0.2514	0.1476	0.3134	0.05257	0.0634670307059053	0.181520884863383	0.229730904783248	0.564985950618379	0.760224040379672	0.0061707097000675	0.0563727129540591	0.397649889332573	0.102686236833045	0.678759278172277	0.85731092731558	0.534234073990071
chr1_2208787	0.149632036160006	0.121730432070281	-0.0453847483925089	-0.00758879298712414	-0.240565714677077	-0.17863124679387	0.0561022140368019	0.245431157064127	-0.13192528062768	0.046998383516936	0.0863831887737113	-0.0291832644612568	0.2894	0.1413	0.2763	0.1807	0.256	0.1406	0.3772	0.1313	0.2451	0.1428	0.304	0.04656	0.620658612164679	0.393737059623656	0.874563503468117	0.967052505487445	0.363669214061823	0.20843803340385	0.890440629356043	0.0638741924710452	0.601786606875017	0.744615505455785	0.786616595087022	0.531243730735264
chr1_2208796	-0.491083458811002	0.194885207610426	-0.296893065969016	-0.0998840588141804	-0.134237378620196	-0.140686563302195	-0.669667381413079	0.105596384967446	-0.459720472718455	-0.0207160875980328	0.237124590113006	-0.0136706200615808	0.3448	0.143	0.2913	0.1881	0.2609	0.1457	0.4826	0.1409	0.2676	0.1563	0.3407	0.05451	0.181250336312037	0.177392426435351	0.329560542598311	0.601992712185264	0.619402923684268	0.339432734326352	0.224237246058944	0.458108243658763	0.0978665154565199	0.895845257909431	0.512884694227634	0.802263972801045
chr1_2209003	0.358991873740542	-0.0126350769007577	0.118711130162188	-0.152024005759925	0.195547515958006	-0.248536286791888	-0.0344824363427845	0.189168048092569	0.00461150824978439	0.0172828713394723	0.259643359347776	-0.129646396515373	0.3197	0.1274	0.263	0.1586	0.2278	0.1351	0.4516	0.1354	0.2413	0.1449	0.3161	0.05169	0.28734179867123	0.921639860776985	0.663211945582856	0.343942079832766	0.403240430775858	0.0683365831061535	0.945684918540437	0.166285189796083	0.98520298028173	0.906055227571838	0.435814857034982	0.0122520850376719
chr1_2209046	NA	NA	NA	NA	NA	NA	NA	NA	NA	NA	NA	NA	NA	NA	NA	NA	NA	NA	NA	NA	NA	NA	NA	NA	NA	NA	NA	NA	NA	NA	NA	NA	NA	NA	NA	NA
chr1_22092338	1.01714575990699	0.194022298235517	0.0541849039384322	0.0615331615509142	-0.0418890188218872	-0.212428409035565	1.08034295786627	0.105189845813389	-0.765744806098475	-0.538395005095055	1.66155843554826	0.0383826827161552	0.486	0.2405	0.3805	0.2744	0.361	0.187	0.6114	0.1923	0.3221	0.2012	0.6032	0.07786	0.0673843525346098	0.433587858590441	0.895227166526173	0.829269411964462	0.913828108532225	0.264446963209216	0.162033695574204	0.591405907830785	0.0244076016925333	0.00876214991857294	0.0280190322498663	0.623091247269793
chr1_22092938	-0.148874999270513	-0.0513021637105265	-0.373216792718249	0.162526561781382	0.191234865605891	0.0210150028100551	0.661329497515963	-0.148156798425783	-0.279382707991236	-0.329748471057392	-1.3013802397169	-0.0132570027031202	0.4943	0.1745	0.3769	0.2277	0.3739	0.1945	0.5568	0.1954	0.3783	0.2027	0.5555	0.08554	0.793463138721067	0.772210647123401	0.359036664571929	0.487039597999164	0.635240904511138	0.915595939479434	0.323845629042726	0.457114064336695	0.494204480829934	0.11115788410058	0.0514138453999874	0.877284801960126
chr1_2209727	0.705947511375089	-0.0848961325206941	1.33810478953676	-0.0556057380703815	-0.182721917685693	0.052929815326285	-0.308584097168241	-0.400497606933995	0.447091604110946	0.111253301927156	0.218379843571561	-0.171979200668618	0.5753	0.2134	0.5043	0.2416	0.373	0.2089	0.8761	0.1738	0.3617	0.2173	0.4784	0.0715	0.315526713244025	0.697525946939939	0.0219473221737579	0.823272425884624	0.649456216543219	0.804301729235171	0.865153337060351	0.0232507591717064	0.249159033092533	0.617253667057654	0.688527669007711	0.0164332993767952
chr1_22099673	-0.293476144502198	-0.128311710293239	0.152456080703363	-0.100546315313757	-0.849283977843977	0.00835349625681781	-0.386799563358975	0.0444115345406273	0.0467239934609068	0.190659237646552	0.167161464601888	-0.12445890839473	0.2622	0.1155	0.2369	0.1563	0.2372	0.1206	0.3541	0.1183	0.2162	0.1203	0.2584	0.04561	0.280087060034358	0.269814857927176	0.531822095666357	0.525177814912392	0.00050465750112072	0.945180198543697	0.306984541672039	0.709313458378422	0.832884640782018	0.115636670659081	0.532010862611669	0.00641217900090507
chr1_22099757	-0.454519048951539	0.312347971796511	0.264666032994888	-0.0722529539040501	0.166836289044957	0.308747643659433	-0.791078722283893	-0.487249841301617	-0.0291372131979343	-0.170565146291594	-0.66542333528293	-0.0714451887664632	0.3753	0.1855	0.3497	0.2429	0.2972	0.174	0.5296	0.1887	0.3175	0.2078	0.4081	0.06642	0.261626129108817	0.0980071484932722	0.478292218224615	0.772924882694156	0.591961729586994	0.080577641424542	0.205136819939114	0.0112206354391118	0.930653728474114	0.422034436515974	0.136597846472242	0.283144407957523
chr1_2210202	0.302745915884602	0.152523312917839	-0.207306419846985	0.131907647470974	-0.0016063968355616	0.147401581143279	0.44144933572642	-0.177549926120863	0.0581098133614308	-0.0575660436660834	-0.414403716610309	-0.163168075951846	0.37	0.1431	0.2796	0.1699	0.286	0.1427	0.4977	0.1414	0.2792	0.1483	0.3491	0.05356	0.447156739716118	0.29147940871866	0.476546436933978	0.444214127705226	0.995705680414289	0.306602921035385	0.441703148517108	0.213852715711408	0.841595546083732	0.701066898012712	0.265974989462749	0.00234948493642095
chr1_2210441	0.788662041271681	-0.166222903586377	0.397981300378101	-0.278126163516292	-0.100643424646922	0.134743449086339	0.33360153721237	0.0354430218714331	-0.221948255743634	0.00578859400644576	0.785095428045919	-0.174436922149258	0.4184	0.1435	0.2952	0.1645	0.2772	0.1478	0.5015	0.1378	0.2714	0.1357	0.4194	0.05548	0.0868915378836678	0.251646545488374	0.197713117889144	0.09537454215993	0.727206760593545	0.367243798824168	0.564946894416543	0.798914244320821	0.431225803735983	0.966289274101951	0.0892517077276838	0.00169353117602355
chr1_2210453	-0.0762341418345426	0.110008008013626	-0.127949959808151	-0.21439893382121	0.00221333244842743	0.0724795245343191	-0.224903725175381	-0.0700696473989577	-0.000729154481010764	-0.0715489848747015	-0.326329313098078	-0.122433227605229	0.279	0.1282	0.2732	0.1616	0.2518	0.1313	0.4089	0.1292	0.2483	0.1368	0.3128	0.05217	0.793020344828651	0.394760432024386	0.652334670709752	0.190436798700925	0.993212621408552	0.584216819306818	0.615711112318082	0.590722600071319	0.99773032295306	0.604387222610016	0.321733996280461	0.0190977699352856
chr1_2210570	-0.0719836218329204	-0.313485706832588	0.637942392746295	0.0379869467380347	-0.342394645118455	0.17057624533344	-1.08350706943445	0.00360561467593661	-0.229991391719639	-0.0288428835578627	0.524589080218753	-0.144567889942354	0.3433	0.1514	0.4079	0.2031	0.2935	0.1742	0.4816	0.1687	0.2866	0.1846	0.4121	0.05689	0.843875920268418	0.0406864816782194	0.153307961850428	0.85469014585101	0.264758788414083	0.334932588014527	0.0486426109512439	0.983192520840158	0.442001174091809	0.87795665186533	0.246110686096039	0.0111785480718319
chr1_2210903	0.773633825020009	0.268102263244589	0.241157273945666	-0.13999264357431	0.568902210740685	0.1445815648866	0.48184577135687	0.058955689072627	0.497813400731122	0.0706433770046809	-0.502354519823142	-0.232896881567933	0.509	0.2107	0.4106	0.2604	0.3785	0.2034	0.7067	0.1969	0.3636	0.2079	0.5282	0.08017	0.190775975180377	0.213547123666728	0.592279478819496	0.603719467066156	0.164158843776655	0.486451022351086	0.629521594485865	0.769095761359734	0.202162631031878	0.739609517300076	0.419337299532137	0.00378329431152391
chr1_2210970	0.488343881098102	0.0101041565170202	0.0444117272200564	-0.0455589758906224	0.44890924768507	0.197346897712463	-0.178348832786918	-0.219529482830138	-0.442714849494511	0.0757265575396021	0.660463209674114	-0.184229816025624	0.4483	0.1623	0.3561	0.2063	0.307	0.1849	0.5865	0.1698	0.298	0.1707	0.4875	0.06294	0.33019148796767	0.951016264550784	0.907223364531106	0.828919180787387	0.164033687685161	0.294217916231755	0.80545192464912	0.202629199216625	0.15615502247936	0.662029682650257	0.236847269152775	0.00348610908650215
chr1_2211003	1.83348402729678	-0.249993945190244	0.445752245365078	0.981340333525853	2.62149651418693	0.156992992985489	-1.3529802976141	-0.313196256685786	0.431839401570471	0.145957924343367	-5.80686832021085	-0.112186244516631	0.8844	0.3583	0.8015	0.4922	0.7283	0.3893	1.092	0.3748	0.7691	0.394	0.8935	0.1226	0.333246401190859	0.514789474280211	0.739456388044206	0.0826428847883502	0.0136414248949009	0.710297625736631	NA	0.438503591878024	0.719698242626063	0.733490625226566	0.00351756402833925	0.363795788030994
chr1_22110613	0.278370407656219	-0.0828752160873479	0.227374587895113	-0.0340397207630158	-0.000604353075288536	-0.0416162106990569	0.265762461511901	-0.0482826189620294	-0.0587966734741197	-0.0799748309658318	-0.140088697137808	0.0222665488715905	0.1775	0.08185	0.1621	0.107	0.1464	0.08293	0.2217	0.083	0.1574	0.08478	0.1943	0.03453	0.122738386957794	0.312913164855413	0.166318775234652	0.751773396616263	0.996741754485853	0.61700835556658	0.242436995600194	0.562109450483773	0.712207430555888	0.347255695956818	0.479410385280396	0.519275936110029
chr1_22110635	-2.35538620367489	0.349717945126349	0.950090175641109	-0.477175653312198	0.018936070316699	-0.897695457961383	4.1893548923435	0.24781424140362	-0.849606029462145	-0.356889038580442	-3.87214780491332	0.0140140927341357	0.8563	0.369	0.6718	0.4591	0.6611	0.3801	1.092	0.3672	0.7375	0.3802	0.8519	0.1236	0.155417056808344	0.378392429018422	0.294833180943314	0.355818581262356	0.982853992641196	0.0289272975775872	NA	0.530180863469461	0.436565818863847	0.385286919242936	0.0172939412123656	0.910416485778084
chr1_22110712	0.0951238477728238	0.0609319886551795	0.0885454515699374	0.00184084007687672	0.293667600144666	0.0430276647385696	-0.144100262474108	0.0909662248997522	0.279993580484673	0.0564422065348728	0.190288000889346	0.00794768127212274	0.1911	0.08322	0.1631	0.1064	0.1688	0.08456	0.2443	0.07749	0.1625	0.08229	0.2036	0.03305	0.625127470617237	0.465610361177814	0.59222050203085	0.986274735027634	0.0863869810954048	0.612141240357345	0.56733755576444	0.241848314008203	0.0891053957120622	0.494248243368079	0.360170337378516	0.810064285154182
chr1_2211468	0.968296058032706	0.0844122179737076	-0.660926218211547	-0.0901338068579903	0.58483079917809	0.0954567981321712	1.0836896966225	-0.156492054329714	0.465612521391112	-0.426818595941877	0.519256699853808	-0.210255833755954	0.3924	0.1732	0.3127	0.2342	0.2977	0.1757	0.5564	0.1713	0.3078	0.1733	0.4405	0.0638	0.0232252845632576	0.631225469305483	0.0446839334015303	0.708289179319581	0.0607341675639245	0.592758686432726	0.105585785885779	0.368092502877432	0.150073826714829	0.0152821427179313	0.289936377484343	0.00100604060463672
chr1_2212031	1.00761315823997	0.0143853641465185	0.454235832840735	0.275710286243551	-0.236727817273986	-0.256104602432528	18.9641889506679	0.139126941259519	-0.523252401095679	0.0147547807460074	-0.716740776191849	-0.0229764770262584	0.5729	0.2085	0.4973	0.2851	0.3874	0.2156	0.9726	0.2064	0.3972	0.2201	0.5156	0.08764	0.149428763194269	0.946201004162694	0.428098423385137	0.353962964205908	0.573195941305312	0.246076237282594	5.81257036713634e-06	0.509542344153623	0.226671829755661	0.947861261607964	0.233619341341325	0.793969070292954
chr1_2212079	0.168230725029601	-0.0184085812152368	-0.447748914881383	0.144673607995813	0.438493070616269	-0.0245160212964341	-0.48231884057971	0.0202064658828761	-0.371459400295771	-0.0976675646439508	0.059962643730328	-0.246274802224609	0.3381	0.1415	0.2987	0.2032	0.2869	0.1408	0.425	0.1503	0.2684	0.1665	0.3838	0.05609	0.639588214499476	0.897526201991391	0.152556753576207	0.485726050937469	0.143158279126891	0.863134941189318	0.304291066367371	0.894261631409326	0.182467688211567	0.562991387940637	0.885287980348682	1.16629202552287e-05
chr1_22136549	-0.134113504432742	0.0783589930279906	0.0163215369784449	-0.0971163064465815	-0.115838199555824	-0.0476575996358873	-0.432142300730484	0.0728900249445863	0.342905982905983	0.203362982505265	-0.0479010633388124	0.025062279273909	0.3509	0.1621	0.3103	0.2192	0.3406	0.1694	0.4236	0.1644	0.35	0.1639	0.3684	0.07265	0.720421327087253	0.633357977804082	0.960120116935372	0.665542374540524	0.749146309709243	0.781576036320614	0.355425575401694	0.661866689674719	0.358742917211838	0.220953846759866	0.903786375830927	0.730800199798237
chr1_22164066	1.08818689477708	0.67072	0.981929690189618	0.960668546221656	0.60356389730743	-0.55580359747094	-53.8850231941684	-0.530691295531972	0.140345020943413	-0.215902800698568	1.33223643254825	-0.112355047298739	0.7789	0.375	0.6552	0.5587	0.5462	0.3485	1.012	0.313	0.563	0.3734	0.6997	0.1138	0.380933732799334	0.0973045055331225	0.257558885407525	0.153845969173258	0.354639165011196	0.134950322696662	NA	0.107331112714798	0.83677549637309	0.591691595763893	0.173736457474722	0.326647549130279
chr1_22170430	3.77839835993417	-0.635626800317432	1.07078956654625	0.0206637295446664	2.23206953534202	-0.150080548404263	-3.1427649656799	0.838527463356552	-0.20561283223865	-0.0331574128734186	2.93783163708194	-0.0443746976948123	0.8521	0.3961	0.7278	0.5636	0.7593	0.4417	1.166	0.4297	0.6837	0.389	0.8468	0.1527	0.020298862296505	0.14062723783551	0.312983872594443	0.975838905752414	0.0557551880519602	0.76048998292953	NA	0.0780554666435382	0.826287322451817	0.937411189672361	0.0649825520968805	0.773964915528295
chr1_2217530	-0.128203735139552	-0.139561858574213	0.00706411735774818	0.0402652393218063	-0.308756164370862	0.118041022935876	3.65559427777642	-0.304692013041353	0.0956612345658091	-0.0779154287152148	-1.46060983879218	-0.173333590683445	0.5355	0.1706	0.4336	0.2292	0.3202	0.1732	0.8853	0.1689	0.3354	0.1964	0.4772	0.07339	0.83976844514846	0.420201166820236	0.988286984649595	0.86422324242448	0.360983833047726	0.50207404048058	0.054836548499303	0.0753937798649161	0.788164784199575	0.697282410424915	0.00714932124263523	0.0185004971904855
chr1_2217565	0.46355528747606	0.108522207537207	-0.130660908563101	-0.12418757218602	0.0142903075988711	-0.00578718970093863	1.00573147757998	0.043442593507809	0.177427059672688	0.168991439477844	0.408825876009942	-0.287017687901634	0.5309	0.1852	0.4362	0.2439	0.3915	0.2033	0.7508	0.2037	0.3579	0.2034	0.5302	0.08174	0.459338018209145	0.56472589783363	0.787510924916314	0.621449357394738	0.97320584179257	0.97776441591718	0.376259066028106	0.83460748306727	0.643431306335556	0.415951462875571	0.513255855480696	0.000465958226494534
chr1_2217585	0.386733577304927	0.141422864094194	-0.360917662172837	-0.133604731031479	0.264376066249456	-0.0397182623851099	1.09707824462819	0.120532937315902	0.368342949071027	-0.114838862746911	-0.537926051212765	-0.250529348137635	0.4569	0.1728	0.3674	0.212	0.3658	0.164	0.6454	0.1896	0.3524	0.1852	0.4971	0.07005	0.451501466846541	0.420180685676465	0.360899118612293	0.537969703406273	0.501173964278133	0.811178914707737	0.194144531318127	0.532502063601551	0.32798120397597	0.542290224855086	0.347753562370024	0.000360196488534359
chr1_2217603	0.347358931023059	0.0866602691539044	-0.108219906523716	0.00880382241736653	0.0409788754543387	0.0992643872048389	0.328664224517575	-0.23037714168373	-0.225006376531571	-0.0570086124404262	-0.0456429064525984	-0.135226040038022	0.3085	0.1504	0.2922	0.1903	0.2678	0.1421	0.448	0.1455	0.2733	0.1474	0.3254	0.05613	0.284150816611177	0.568918860257837	0.723189899856714	0.963774570151464	0.882791600396617	0.489273783124672	0.511897595189793	0.117231968545824	0.428389426222109	0.702063333912021	0.894483439119386	0.0161565449537304
chr1_2217627	1.13831701689048	-0.020870991975197	-0.608834264750938	0.00859434638044703	0.137095091499073	0.289705902936804	2.59843539252424	-0.0712797818092324	-0.13689483279334	-0.160202536398505	-0.158478662056768	-0.196515444379483	0.4836	0.1922	0.4699	0.2542	0.4201	0.2183	0.7667	0.2082	0.4366	0.2221	0.5485	0.07534	0.0393707752309489	0.915133774581534	0.252743356827689	0.973914776053442	0.767118913157297	0.195288323565724	0.0295678721718751	0.737730971727383	0.777878492186569	0.48187338185486	0.809098004000281	0.00929611270581054
chr1_221834	1.4850107090412	-0.339743172244544	0.608971409047297	0.260300806886662	-0.12055633892986	0.249884080652353	2.75866994917759	-0.519706273185352	0.119456829609019	-0.373659702135395	0.818975126829311	-0.0387616914170251	0.4834	0.2447	0.4199	0.2894	0.4377	0.2705	0.6671	0.2558	0.4436	0.2468	0.5439	0.0911	0.00716152887166355	0.17823875553838	0.188097309240568	0.389259585453773	0.804408155297226	0.373816555202001	0.00206528786041249	0.0495190753989984	0.809288538243911	0.142325936459457	0.206392800761093	0.671773081203902
chr1_221950	0.190937844045888	-0.19485163563003	0.511829552953495	-0.00325970678843348	-0.0126292651246441	0.0370006595608965	-0.149903454522299	0.00184928340268146	0.495894347738552	0.461553882530652	-0.37455039412705	-0.136338614652007	0.4681	0.1626	0.3897	0.2085	0.3525	0.1628	0.7331	0.176	0.3191	0.1865	0.5189	0.06844	0.718509922687405	0.237046233903029	0.226448042110714	0.987800433368475	0.973253547793998	0.822566903724632	0.889394564834787	0.991747407732607	0.140805790321632	0.0150406437235237	0.537212523011428	0.0468760224261507
chr1_221986	0.534361387631252	-0.0381462435401595	1.55303671483348	-0.144303342821094	0.275899544013198	0.2061512157466	-0.727313984264817	-0.243833297074648	-0.305892556060535	-0.01401216199737	0.512071575580245	-0.126646334862059	0.4474	0.1741	0.3857	0.2203	0.3105	0.1769	0.6601	0.1746	0.3234	0.1855	0.4726	0.06568	0.285445568191766	0.829175468404244	0.000203216535338502	0.522863027541986	0.398308195732913	0.251391737545618	0.407859898200409	0.169108570955313	0.37076789795212	0.940830353657199	0.339637700166785	0.054345896502363
chr1_2220282	-0.199067065896087	-0.276471498221483	-0.674976200245999	-0.27939617255817	0.679686218364577	0.288405740904591	-1.069996289277	0.106665961903126	-0.349208445778151	0.329238058453468	0.503637899245569	-0.338503380134312	0.4542	0.2248	0.3761	0.2628	0.442	0.2164	0.5946	0.2325	0.4135	0.2248	0.5469	0.08249	0.696193389415902	0.230770212740223	0.0963313173211506	0.304994388675798	0.167775665240521	0.193202299141337	0.147937436777125	0.655448340041936	0.44193031110358	0.153552218632658	0.440723501481493	4.32148902324014e-05
chr1_2220337	-0.430713995811717	-0.019521403274956	-0.256181689755422	0.218859302214045	0.143886611497126	-0.0290609211093106	-0.423730452788328	-0.454377712518517	-0.639746296408779	0.0724685079876172	-0.159965737834875	-0.225622460135734	0.4881	0.2196	0.4232	0.3124	0.3727	0.2083	0.5816	0.195	0.4102	0.2253	0.543	0.0848	0.441196741157067	0.93088982999867	0.583373434079426	0.505723914326657	0.720156075586952	0.891462003358499	0.553405218685953	0.0222887430273224	0.154926203790988	0.753989320432095	0.804612554491004	0.00802399263642706
chr1_222039	-2.43338077357291	0.0254114204029074	-0.9860381225661	0.749497342220705	-0.734855507600553	-0.0857405184087971	-3.0616482750481	0.104527741589878	-1.61345444771315	0.11038834370155	0.13711960460345	0.0353325145574207	0.5601	0.2526	0.4875	0.3627	0.5181	0.2601	0.7119	0.2809	0.6464	0.2773	0.5305	0.1054	0.000319281875042376	0.92245870458628	0.0773932504234792	0.0541385209994252	0.225069794286645	0.75025842179597	0.00252541550374374	0.720990946123075	0.0568461290304352	0.702111826671242	0.826569693931681	0.738865667152166
chr1_22213016	NA	NA	NA	NA	NA	NA	NA	NA	NA	NA	NA	NA	NA	NA	NA	NA	NA	NA	NA	NA	NA	NA	NA	NA	NA	NA	NA	NA	NA	NA	NA	NA	NA	NA	NA	NA
chr1_22213023	NA	NA	NA	NA	NA	NA	NA	NA	NA	NA	NA	NA	NA	NA	NA	NA	NA	NA	NA	NA	NA	NA	NA	NA	NA	NA	NA	NA	NA	NA	NA	NA	NA	NA	NA	NA
chr1_2221861	1.51946938363765	0.248621631271362	0.658017850164334	-0.209089256979753	-0.811933861366435	0.270205321164457	-5.34450019491708	-0.0499938299809563	2.0563515442557	-0.113166876702504	-1.82047575412504	-0.230986116913765	0.724	0.2949	0.5764	0.3954	0.5386	0.3248	1.039	0.317	0.6457	0.3411	0.6835	0.1137	0.147702849365873	0.420486199402806	0.350882917739265	0.627171650503918	0.20403021316067	0.431393753858669	NA	0.881099559855108	0.0150240861975318	0.755136951183133	0.0518719535062947	0.0435531692199415
chr1_2222838	1.29745443351877	0.258266082529471	0.553357734116029	-0.241427456681405	0.552057485139622	0.203356472126924	-1.85876661500164	0.049780591552978	0.410499482519229	0.171962579681747	0.449624135492727	-0.343727490726691	0.6843	0.2856	0.4685	0.3809	0.4979	0.2748	0.812	0.2849	0.6063	0.2829	0.7016	0.09385	0.166791419588966	0.386145746302257	0.29672507194021	0.557839617976065	0.336268103743812	0.47675791732579	0.181528764230128	0.866985493815631	0.590287208152	0.55987638916128	0.647919065825577	0.000265986668093521
chr1_2222917	0.628253172739087	-0.143288366739005	0.276055754716255	0.217624689085727	0.49517623919056	-0.00564004665888391	0.163653521337581	-0.0909943303744911	-0.0771987099899007	0.0430608938569887	0.268893448124141	0.0125025310394976	0.3649	0.1626	0.3397	0.2103	0.2915	0.1489	0.4941	0.1473	0.2813	0.1577	0.3566	0.06482	0.108935649879837	0.384571034585809	0.444676085831566	0.311687390927791	0.104174514034627	0.970121559080246	0.773377099727884	0.541193056293187	0.792277916235825	0.787437966585213	0.481137285907966	0.847370047728601
chr1_2222977	-0.216573826738081	-0.0937248969372734	-0.150484371841744	0.109404727331866	0.500082720329825	-0.0157641408804766	-0.350696530221116	0.0311084791107275	-0.156199493016213	0.128752001940354	0.00921697363140735	-0.164123878210435	0.2758	0.138	0.2714	0.1738	0.2477	0.1389	0.355	0.1291	0.244	0.1462	0.3149	0.05082	0.450368601571172	0.501158647291622	0.593574584719995	0.535319558771335	0.0504664222685276	0.910512135874566	0.355729287037691	0.811146124100501	0.534722594509875	0.3836482141256	0.97783727111034	0.00125822942382392
chr1_22240661	0.21894534432412	0.268806369524344	-0.538856236968639	0.267606088430831	0.868659780860625	0.0360090889416759	0.275036816961972	-0.0348444036716237	-0.579096959884871	0.100798006032172	-0.441719671852275	-0.0821821513362577	0.4298	0.1939	0.4169	0.2438	0.3859	0.1755	0.6055	0.2036	0.3625	0.1936	0.4689	0.07499	0.64554455861753	0.173828660817096	0.240055037061364	0.287090894950898	0.0378351442140341	0.8399202548877	0.717727544738979	0.866931983397695	0.136526259494519	0.609490809263878	0.405379263488476	0.27447179569022
chr1_22243667	0.00593438581529639	-0.187795974604149	0.597215789271713	-0.221237295559664	0.963381011935415	0.0304861852931236	-0.073299386564709	-0.0992641422658286	-0.497131768067729	-0.0794465261469782	-1.28053649415948	-0.187804377227218	0.4347	0.1831	0.3995	0.239	0.379	0.1922	0.6007	0.186	0.3475	0.2009	0.4316	0.07313	0.9901907613538	0.313306738470476	0.170552124346942	0.368731241688377	0.0186593242911335	0.876301265846136	0.922286050778141	0.600024442505562	0.179777537360609	0.698467137817871	0.00744213522910186	0.0104307348027131
chr1_22243672	0.442230698946693	0.101399631987674	0.38249274335645	-0.0886287578853099	0.403739877565283	0.128377462110265	-0.376973886385416	-0.210878550855702	-0.458978238018999	0.12135231417226	0.947926994039097	-0.139485549196754	0.4019	0.1595	0.3337	0.1938	0.2865	0.1622	0.5411	0.1521	0.2988	0.1506	0.4462	0.059	0.313659742444834	0.530268857130115	0.279912716569661	0.653683859055125	0.176970979512196	0.434805122315436	0.557956612337061	0.170588406909374	0.142676221643651	0.425682203198834	0.0572711363003124	0.0182727952101174
chr1_2224889	0.743775332374601	-0.154925704322181	-4.40326274306104	2.78389429021969	-1.84297455968689	0.298617207374901	-0.278276505348516	0.0874413003835844	-1.34802229728279	-0.477924484986625	-1.60590542380459	-0.107149915228833	1.227	0.5385	0.8711	0.7367	0.825	0.5062	1.576	0.4797	0.821	0.4961	1.094	0.1349	NA	0.808453040092534	0.0130480211742684	0.0106081951712441	0.206785167845952	0.610923256739403	NA	0.87292730954551	0.34854123410742	0.402899022492811	NA	0.431263722229713
chr1_2224903	-36.9654553298669	-1.12410340526799	-4.45285994121408	-0.379079254079254	-0.521756743613208	0.580132345247733	-0.915797101449275	-0.0993329617829326	-0.501494463994219	0.56007925512213	6.24634284504868	-0.0909445262277113	0.9954	0.4432	0.7955	0.56	0.7359	0.4451	1.3	0.4243	0.7866	0.4403	0.9472	0.1428	0.00037384805194296	0.0229883700176329	0.000694193196483228	0.574913969585898	0.631184494410741	0.243150748845962	NA	0.832113377295783	0.693830882005288	0.25341157685503	0.0344731328329035	0.528472454726408
chr1_2224987	-8.05849270657962	0.000100571699398679	0.692483145765232	0.521779181471246	0.484185430343067	0.267468843771753	-1.69313578497176	-0.159697459577272	0.608671538684176	0.769417056297596	-0.631589865699777	0.19644592298857	1.117	0.395	0.5866	0.49	0.5282	0.3817	1.877	0.3095	0.5236	0.4673	0.746	0.1665	NA	0.999813369103751	0.339040852534157	0.353273545821683	0.436354830703728	0.517194782881304	NA	0.623673901054619	0.321985237604804	0.145480247960734	0.572881210891779	0.244672794048335
chr1_2226134	0.886776618541935	-0.109149314994448	0.26793449849681	0.00201546720618728	0.535188945050139	-0.0208648775524143	0.24062863889186	-0.187762651219231	-0.204516593188871	-0.246869436727562	0.401320268220515	-0.118562180536066	0.313	0.1498	0.2835	0.1816	0.2494	0.1427	0.4104	0.1358	0.2373	0.1433	0.3541	0.05527	0.00712819612199667	0.471271399196844	0.364766455547935	0.991292181198368	0.0377004698580017	0.884933042488706	0.592874636073673	0.170739158640455	0.402462854032566	0.0882008403424195	0.289180894626584	0.0322042404066694
chr1_2226163	0.563521907782012	0.0119125172593221	-0.384442845876655	-0.0567976998145778	-0.393097047740958	0.0649417957229463	0.978357710162058	-0.0467952408040224	-0.323015140704341	0.214112990513163	-0.00174588895561988	-0.196113352674347	0.3685	0.154	0.2967	0.1908	0.2683	0.1633	0.5741	0.1578	0.2827	0.159	0.3565	0.0644	0.155137673717003	0.939076016020996	0.215944761865534	0.770123672443691	0.158120458562837	0.694802828029237	0.162913276907286	0.769650286466164	0.273079349132589	0.183685824027416	0.996349269246758	0.00237430270720373
chr1_2226174	0.354505061785703	0.00164664241074304	-0.123147541117844	0.15294890578369	0.198236044960396	-0.106903544539375	-0.0462117863310108	-0.0734023099785135	-0.232013971482539	0.127628150788066	0.145228594235027	-0.165885695417115	0.3042	0.1272	0.2492	0.1647	0.2135	0.1369	0.4416	0.1231	0.2285	0.1435	0.3108	0.05411	0.26693893435466	0.989755325309627	0.632236444721697	0.359682847033831	0.364355208111213	0.439205423440438	0.925196632993306	0.554020147892128	0.322900251753392	0.378756484628017	0.656947219502795	0.00220436304885507
chr1_2226194	NA	NA	NA	NA	NA	NA	NA	NA	NA	NA	NA	NA	NA	NA	NA	NA	NA	NA	NA	NA	NA	NA	NA	NA	NA	NA	NA	NA	NA	NA	NA	NA	NA	NA	NA	NA
chr1_2226215	1.42638825127516	-0.176482121086248	0.500799059523086	0.29218407596786	0.823067844725846	-0.202237267948101	1.72100006913207	0.0861786201961042	-0.739803193150347	0.0357692079805227	0.229758007170682	-0.288461859003789	0.5742	0.2256	0.4646	0.3155	0.465	0.2539	0.8235	0.2576	0.3953	0.2224	0.6323	0.08855	0.0419721875633907	0.445993299848276	0.33982275346833	0.379510512199093	0.117106773114946	0.441049834505844	0.23577562942312	0.74650287906768	0.085601909708116	0.875398694158118	0.778319034342647	0.00117525386290307
chr1_2226580	0.131101976222484	0.364851627653379	0.888885298602992	-0.0920297357658048	-0.0757039157981065	0.302073128738262	-1.03142979724478	-0.198550016057988	-0.577602802569105	-0.119291341753032	1.10521639249185	-0.166648167307823	0.5677	0.2738	0.5561	0.3201	0.5222	0.2552	0.7136	0.2679	0.4429	0.2572	0.6506	0.09322	0.849219682602324	0.199973585455631	0.184020463379	0.785333117747927	0.90160451015939	0.252425156950994	0.311264470404915	0.475200030055787	0.242301914325725	0.654005704501229	0.19702392782434	0.0750919313764219
chr1_2226601	-0.293519181044545	-0.124543878478849	-0.294955241723608	0.239227357986075	0.461597256586496	-0.0974971365392641	-0.27311026231408	-0.111478265324419	-0.180619653901594	0.160750102846576	-0.734569687795859	-0.226014106055587	0.3182	0.1457	0.2627	0.2176	0.2583	0.1484	0.4488	0.155	0.2746	0.1719	0.3318	0.05621	0.3818507882786	0.397734071104521	0.278653691737286	0.283250085623839	0.0842728863851616	0.515876830972278	0.586574980199925	0.477380167682762	0.527079543920714	0.356937024349948	0.0367549729647851	5.95641913507805e-05
chr1_2226682	0.975036177292502	-0.0515003638442135	0.526258153803214	0.760951507922744	0.155625174310434	-0.0153363322523276	0.192277341209411	-0.0146239059614483	0.0285373929975634	0.622978618495132	3.67441698086859	-0.23025133273453	0.5438	0.2095	0.4187	0.3756	0.3478	0.21	0.7409	0.2082	0.3867	0.2255	0.736	0.07372	0.132396977258014	0.810043484531368	0.253699728211703	0.060432441802848	0.674835628453639	0.943078070691144	0.861632302698822	0.945228029388065	0.945740875847895	0.00711320536718918	0.000725458909017984	0.00184054790551702
chr1_2226695	0.992569036725529	-0.187395934099035	0.0693470911979901	0.121055368126032	0.470561895428962	0.230870406189555	0.305678396139391	-0.186407503923472	0.253056487974101	0.324774871963752	0.780794997830483	-0.0563061627683605	0.3693	0.1583	0.3011	0.2397	0.2814	0.175	0.4866	0.1639	0.3215	0.177	0.3789	0.06051	0.0124998155915692	0.2424535952377	0.826163779767616	0.623917696065423	0.108572226848434	0.19397782970662	0.583139644303749	0.261886027983456	0.456075976572203	0.0709316192492999	0.0565155414808232	0.352981618384225
chr1_2226707	0.316126710536673	-0.289699476400988	0.604264312469987	0.29893221609581	-0.0233086900380949	0.0372564579779423	0.419405872577279	0.205631098701174	0.22750835402171	0.0916965539735216	-0.267019546304648	-0.238631934592597	0.4343	0.1782	0.3319	0.2951	0.2884	0.1777	0.6593	0.1901	0.3262	0.1765	0.3948	0.06576	0.512037312545484	0.109670021630203	0.0859026602549509	0.333107194283569	0.938315976070503	0.836538994170394	0.632437030266685	0.288247242218346	0.509702819726859	0.609091316258207	0.534336387570307	0.000293493285102753
chr1_2226728	1.08696310214316	-0.229428429455533	-0.159566920096393	-0.171606766938068	0.237212157456233	-0.0783525763443313	0.733414075735569	-0.148330904934131	0.646572800550505	-0.0986993462487765	0.361303347857022	-0.200166384988154	0.4478	0.1775	0.3318	0.2623	0.3155	0.1898	0.6138	0.1931	0.3216	0.1936	0.4222	0.06579	0.0299790461690315	0.20336253111809	0.650066993992019	0.527823944080321	0.475561052082587	0.685247697903393	0.345523574688997	0.451030280584613	0.0569516565500201	0.616958665676315	0.437895473707714	0.00239808470391722
chr1_2226743	0.626396591565353	-0.0946372670287525	0.630017516018555	-0.212445774242052	0.209493111409176	0.219242097682281	0.0543189216216492	-0.161500066207813	0.0822057857389654	0.172176372829639	0.0914492505682926	-0.293376192543416	0.4442	0.1812	0.3537	0.2228	0.3284	0.1867	0.6225	0.1724	0.3258	0.1894	0.4314	0.06849	0.206442433115545	0.607507185308861	0.0956974771698155	0.352599395903164	0.546814290785707	0.248642146004309	0.945554095742934	0.356138017480063	0.811452297125908	0.372067054550693	0.848335769389505	1.9248789163484e-05
chr1_22268489	-0.219785513929791	-0.10915335248966	-1.92818852287571	-0.298755544438007	-0.391306941892373	0.0473506253952777	1.51094744781384	-0.0742739322533137	-1.42054458471126	-0.139544155757858	-1.55591572123177	-0.292861684505683	0.5332	0.1974	0.5209	0.2578	0.4343	0.2185	0.8475	0.2125	0.4356	0.192	0.5425	0.07973	0.727301398659284	0.587767049296093	0.00157881585222908	0.262844204680651	0.417022507104582	0.832519486717567	0.343986751828346	0.732695875998859	0.00333045869459236	0.475678419397564	0.0159822834781296	0.000250767869317214
chr1_22271059	0.851380329295513	0.0241992790218418	-0.493238536212992	-0.0329757931097246	-0.288650835916818	-0.338324505705748	16.6212001126812	0.17098558122585	-0.592732847172933	0.255830615879169	-0.605381445756009	-0.137508628125806	0.5823	0.1991	0.4408	0.2515	0.3955	0.2149	0.9436	0.1902	0.3598	0.2123	0.5697	0.08979	0.234577985381851	0.905188253763833	0.315192377994157	0.899017935250169	0.50264671069317	0.124158206453625	5.47672363016005e-09	0.377470099255775	0.124276564493283	0.238966708079264	0.382484865942548	0.127193991439144
chr1_22271137	1.48576079752506	0.109457030771907	1.4495188435165	0.0743121996574837	0.78564781552522	-0.403203428003536	0.967525203707608	0.240506054491977	0.0489376011985768	-0.0755012762111064	-0.128107338980794	-0.154584433648223	0.4838	0.1725	0.4606	0.2174	0.3182	0.1775	0.6666	0.179	0.3318	0.1888	0.4659	0.06654	0.00719474382971208	0.531956915532572	0.00521696810469363	0.738645992181473	0.0192473126188898	0.0253846781997433	0.27928772822505	0.186198551950609	0.889342801758042	0.694534544531185	0.807771853440322	0.0204475918744096
chr1_222732	1.14656510086049	1.22249010158321	-6.46409661702715	-0.726393413826028	-1.92181554560641	-0.0857456858694626	0.534690799396682	0.44583625777357	8.68341276471506	-0.221645735592387	5.30420387582771	0.345151419534063	1.085	0.4878	0.8932	0.6582	0.9269	0.4729	1.34	0.4995	0.8694	0.468	1.124	0.1698	NA	0.028688578830845	0.00113715917712254	0.406062825555647	0.436476602185567	0.873067801293332	NA	0.439379455704747	8.0121084056195e-07	0.67555558725355	NA	0.0451583796145696
chr1_22273343	0.713628186153567	0.053572332934136	-0.586060753099979	-0.107718849469553	-0.0711052155287536	-0.200666245414023	1.33164828693485	0.09193914593692	-0.638213116383985	0.153057741262269	0.770430375928039	-0.211953081902022	0.4934	0.2091	0.5028	0.2689	0.3519	0.2102	0.7424	0.1962	0.3703	0.2022	0.5833	0.07689	0.208378268794801	0.802169172359509	0.313673979481916	0.699617968514083	0.849985788112362	0.350656790922892	0.22947723850666	0.645881345682491	0.109380710178267	0.458495496144722	0.283343110227571	0.00598842004914635
chr1_222744	0.839493442767138	0.452069290112043	-0.180947713650243	-0.181583726598208	0.333180530755121	0.0759382541349654	0.799115685732792	-0.0949471144987902	0.521027717134737	-0.219420364918938	0.399291752574892	-0.0367346411469273	0.4013	0.2317	0.353	0.2725	0.3354	0.1878	0.5544	0.1941	0.3511	0.2061	0.4296	0.0782	0.0553522741550817	0.0576957072172279	0.631511643089849	0.521428908592645	0.349354676821324	0.691247675592259	0.230290474670697	0.631324892553971	0.164676793698011	0.297516486097255	0.401294616542665	0.639560117338808
chr1_22275687	0.793958695167519	-0.141371322992047	0.264137250924989	-0.0764789468039047	0.263007819262482	-0.0951784439444528	0.0908117836865417	-0.0248427176543747	0.235040914028459	-0.0300809706687021	0.455233788492022	-0.289121793281743	0.4782	0.1894	0.4573	0.2484	0.4187	0.1939	0.5786	0.1885	0.4148	0.1973	0.4725	0.07255	0.144794787109414	0.463615416185364	0.607483852123342	0.765522781543184	0.568378260445708	0.630127353718038	0.898140314267061	0.897018200017555	0.606140863749718	0.881185807985999	0.395811814460136	7.04867674532483e-05
chr1_222765	0.968230372106195	-0.344072803580096	0.286972410665903	-0.123001101445829	0.0517283590930926	-0.0821907772552918	0.100045267267041	-0.0606525633069495	0.402509377887383	-0.151032412270926	1.02260419360538	-0.0575549731663924	0.3918	0.1711	0.3628	0.2299	0.3278	0.1772	0.4288	0.1695	0.2966	0.1879	0.4332	0.06912	0.0229863195318608	0.0475585825243375	0.46106112388403	0.602583364361866	0.881486185517274	0.648037380617678	0.833061902755529	0.72434749923639	0.194971325554267	0.429834761574885	0.0333712946920428	0.406148538467951
chr1_222781	0.284042719595924	-0.15250682737817	0.326089784051632	-0.375184926909065	-0.419545385957669	0.0305455528202576	0.237917337512219	0.190115639307575	-0.0655189124581841	-0.201819176440373	0.119484604612297	0.0191681697052075	0.4013	0.1641	0.3271	0.2025	0.2798	0.1634	0.5122	0.1749	0.3188	0.1943	0.3748	0.06386	0.516782563854586	0.359271341956729	0.346156176550854	0.0696192471465519	0.149992786828043	0.853680190588354	0.689934403823045	0.284510626586002	0.845554366948516	0.308248812088373	0.767568226322161	0.764523032985816
chr1_2227844	0.18220632703982	-0.0785125896213262	0.209263335889429	-0.129012155156653	0.08324721805741	0.029308787538155	-0.330047365743824	-0.00732555650473746	0.199795800881204	0.157366722343209	0.104327231160914	-0.214677429734685	0.2682	0.1113	0.2391	0.1528	0.2194	0.1181	0.3548	0.1087	0.2292	0.1146	0.276	0.04193	0.512804183120753	0.483283506112596	0.395421261311871	0.404052437451817	0.711243599445685	0.805347464836991	0.384455655547774	0.94658719860075	0.396157369806364	0.172524875380438	0.716369657616203	3.13080345759609e-07
chr1_2227852	-0.0566300144306014	0.241374552978037	-0.426334199134199	-0.0353785540356737	0.413286501451039	-0.170822388355892	0.192087510487385	-0.126822167938491	0.0221351469084957	0.205249911105645	-0.536409783166328	-0.117088200824789	0.3735	0.1712	0.3125	0.2119	0.3153	0.1609	0.4993	0.169	0.3206	0.1745	0.3789	0.05758	0.888148698268436	0.164807581714913	0.194994858959229	0.870386696733858	0.213531776737518	0.294714510513142	0.738887382626118	0.459522757754628	0.947856775771031	0.246794358773052	0.190146918901079	0.0423449966485488
chr1_2227920	0.123870809019689	-0.0834047875093918	-0.0365316314922876	0.204390796891585	0.366842830882353	-0.3021749125263	-0.242226103724375	0.513722872677464	-0.272986412615997	0.182970006499234	0.00413586284074842	-0.240272004219123	0.4325	0.1863	0.4251	0.2753	0.36	0.1999	0.641	0.1831	0.3745	0.2287	0.5007	0.07276	0.796226462476757	0.660043585651092	0.937998945849795	0.475387561128056	0.34176393262047	0.138574575222229	0.771782299144701	0.00581093577734426	0.499111260498766	0.436073881222014	0.994295039766664	0.000989478669706778
chr1_22279836	-0.583058287475521	0.00734257586755079	0.809661415069845	-0.191412760179934	-0.270734733717421	-0.0608936485554875	-1.0451448072444	0.0872217197336711	0.342204027055231	0.026524388327889	-1.20818681877295	-0.146967313951679	0.3449	0.1661	0.3065	0.2046	0.2794	0.1587	0.5156	0.1567	0.301	0.1618	0.3797	0.06213	0.112561770703883	0.965229876759188	0.0119202742913763	0.359795210785035	0.352166041660373	0.704806558919971	0.0824167499416946	0.582497952709609	0.278291122832605	0.871484517482304	0.00324362704303027	0.0182301191251141
chr1_22279874	-0.00822541133177082	0.0719493503443894	-0.0843604480081145	-0.2169355057726	0.203339219605346	0.369068637915915	0.254069926517503	0.0606236533670112	0.410034859458023	-0.107598939746947	-0.197667280222454	-0.102249626932437	0.2916	0.1323	0.2368	0.1626	0.2244	0.1261	0.3996	0.1241	0.2466	0.1363	0.2696	0.04941	0.978474127296527	0.589849327399019	0.729252890735927	0.188035896078506	0.377216325591469	0.00369099122263028	0.560000344716267	0.627867755345591	0.107091987089863	0.434179285827325	0.480163837180098	0.0387450881136263
chr1_22279897	-0.0626135347797813	0.0525317505874392	0.0821225539575056	-0.111750157590685	-0.293994948846969	0.157088434547597	0.00766263730144266	-0.0419709573708778	0.212484073754278	-0.230255767965235	-0.329119987421721	-0.132449476536024	0.2399	0.1164	0.1984	0.1419	0.2078	0.1067	0.3392	0.1025	0.2079	0.1133	0.2454	0.0434	0.799977133353396	0.653982938420879	0.684966113452552	0.435650764859869	0.166384638672426	0.143237850824988	0.983045400420722	0.683775866130958	0.317447131928972	0.0434684992019069	0.193550517477618	0.00229638304635282
chr1_22279944	0.340454470893654	0.0935543686325833	-0.631833111338067	-0.319784771957279	-0.422903869254019	-0.0268748654911445	-0.309647814334999	-0.132695130399124	0.10033604735308	0.190859911560366	1.13052937832689	-0.103699263162276	0.3819	0.1583	0.3223	0.1952	0.2942	0.1561	0.5467	0.1646	0.3643	0.1868	0.4302	0.06205	0.409993619895568	0.559528284293701	0.0634853320245725	0.108114146306806	0.169487079144028	0.864967749742166	0.635315796361569	0.426513772172344	0.797568659527841	0.315499417763666	0.0176773525673923	0.0953156018373977
chr1_22279948	0.953115227087816	-0.0327916384066647	0.073565017559602	-0.347739987202791	0.267041790279464	0.059160648659762	0.605443057083091	0.268322276560897	0.646664247147514	-0.285959858950069	0.116412203364221	-0.0958611076414696	0.3906	0.1534	0.3028	0.2141	0.2827	0.165	0.508	0.1535	0.3088	0.1503	0.3555	0.06052	0.0246855437179201	0.832703527638855	0.816892412049036	0.112618675485231	0.364893686030325	0.723612476446995	0.304618259822233	0.0841117589422584	0.0463958563705856	0.0599744717232686	0.759551691093791	0.11386567353093
chr1_22281214	0.74740943467668	0.189189001116867	0.253959113517542	0.191396819872336	-0.0599546975361678	0.141540156714295	-0.799640971076098	-0.271669300136299	-0.229604827051518	-0.213797873019556	0.717746081976446	-0.242793532319526	0.5809	0.1852	0.5422	0.2545	0.3914	0.1791	0.9209	0.1906	0.3633	0.1922	0.4753	0.07576	0.294964431754339	0.315442662801427	0.693904860126823	0.467049890582162	0.887901932518384	0.43685946748448	0.735007267197547	0.161750688585886	0.555985479285894	0.274994639473603	0.183975456786548	0.00139558881738711
chr1_22281246	4.55663952848409	0.280397713583759	2.99449910272751	0.732204019226347	0.229252893166672	-0.0871330311202735	-0.886414556597091	-0.693864575830202	-0.381023022663033	-0.320524979034589	-19.8617576527014	-0.277238607182367	0.7411	0.2901	0.7661	0.4393	0.5261	0.3234	1.404	0.2998	0.6256	0.2833	1.085	0.1064	3.65840567571052e-05	0.35497113435062	0.0119966771890632	0.134312505669413	0.710950764091252	0.798762011215326	NA	0.0272466343809945	0.634681224494035	0.277901331996027	NA	0.00957434034260396
chr1_22281262	1.66564878066458	0.103243023076907	3.97526484563022	0.158330777754577	0.302928933241147	0.00023650855199837	0.277894148861891	-0.140017105294101	-0.424314880350648	-0.231529814852999	0.332923625893405	-0.179560332190275	0.6853	0.2984	0.7676	0.4282	0.5677	0.2805	1.31	0.3084	0.573	0.2806	0.7473	0.1284	0.0767159965228765	0.741229390154331	0.000902566277254491	0.738269967380413	0.660455346274212	0.999354257771437	NA	0.665827624782373	0.543922099259757	0.428375518586306	0.767207031472723	0.165481629118735
chr1_2228207	0.603895909194803	0.0166542790652551	0.17355085862303	0.212022662856838	0.405941571043354	0.206081797459984	0.900239196515413	0.0637131355606092	0.548618613200828	0.0707813253231492	0.600295777127412	-0.16238658726309	0.4661	0.2114	0.3948	0.3352	0.3504	0.2266	0.6042	0.2456	0.3416	0.2445	0.5848	0.07389	0.25167491901217	0.938623220497411	0.686299114839709	0.551220438945873	0.277895193010726	0.375727930296598	0.235126684688075	0.801448706107363	0.131192362427203	0.778934510283302	0.405029883992763	0.028403157042046
chr1_2228266	0.0529741876567786	-0.165224122307527	-0.426107404608834	-0.0850660962119986	-0.0642332540830766	0.152177721132832	0.244488377331706	0.0811261492413836	-0.163148423876047	0.143991183126976	0.115696969550161	-0.294575283351892	0.2739	0.1236	0.2582	0.1813	0.2322	0.1276	0.3947	0.1264	0.2368	0.1417	0.3097	0.05451	0.852436291959858	0.184669304228583	0.11085977496817	0.644493661411163	0.787877205117053	0.236862026057571	0.569263162717152	0.524337874583606	0.503255690040516	0.314456100773248	0.722432001012725	6.81335036167852e-08
chr1_2228283	2.4268668774184	-0.674796063204438	0.896973249886637	-1.09177931741548	-0.387367892804447	-0.734458541842959	3.30301980138861	1.06878013686368	1.51097750204185	0.259886565368605	36.2021090368527	-0.217400608995229	0.8685	0.3884	0.7436	0.497	0.6912	0.3958	1.041	0.3841	0.7176	0.4142	0.9963	0.1135	0.166017572556849	0.109382611887113	0.419935150105649	0.0566214721074894	0.685476825966382	0.0883635960196034	NA	0.0101959732566801	0.142524198184463	0.567939278993284	0.00179081077395216	0.0570344920866047
chr1_222830	-0.562094713721841	0.0599675029325977	0.641689686924494	0.445886342951442	-1.49443400873135	-0.0169197705820021	-1.96898993022944	-0.31734543282261	0.2722971199362	0.0130929094203012	-0.6307060994561	-0.22188368716673	0.4324	0.2291	0.448	0.2833	0.3858	0.1867	0.5855	0.2066	0.3823	0.211	0.584	0.08711	0.241143367951723	0.798884787574105	0.20034729018131	0.131191223147485	0.000351954341720861	0.929056498314568	0.00640629577288954	0.132865181704698	0.510438031386463	0.951634229156228	0.380663391444999	0.0111652437880639
chr1_22283464	-0.222879876960347	0.144537771114868	-0.162885257611581	-0.0496969957451773	0.0633085888597549	0.121183604447132	-0.267873278501926	-0.15708371483077	-0.11525472154029	0.119100374842228	-0.0375662033543536	0.00409126405312367	0.1904	0.09254	0.1696	0.1141	0.1564	0.08539	0.2851	0.08306	0.1546	0.09612	0.2156	0.03587	0.250484422209562	0.119900124699581	0.343896218970634	0.66522401805647	0.68930015422686	0.157363505075809	0.367810582520606	0.0594740319573577	0.461402343362694	0.21744789296252	0.864898108500597	0.909249922233323
chr1_22283476	0.0139721879557199	0.0932953409997991	0.0290083023192978	-0.112204043541023	-0.0909750638429982	0.0436684032017629	0.136789928244159	-0.102863268885172	0.0862144343598622	0.0742990823456972	-0.0777865813473213	0.0360479924580899	0.2177	0.08695	0.1901	0.1268	0.1666	0.09431	0.2756	0.09161	0.167	0.1024	0.2331	0.04343	0.950051906308119	0.285108790409594	0.880912663641914	0.380080831116382	0.590275208176981	0.644822508796228	0.633281552762611	0.263516902560204	0.610749218642521	0.470440300754145	0.74555034356152	0.406967481685801
chr1_22283492	0.478997124231276	-0.0244490816327795	0.282051993909448	-0.428234792193796	0.20012174843694	0.180113038043643	0.561760913120482	0.0118965580515334	-0.113671410928488	-0.187263078765526	-0.219221834254702	0.119230518522047	0.3139	0.1539	0.2719	0.1929	0.2647	0.1455	0.4046	0.138	0.2746	0.1561	0.3651	0.06009	0.147385970989262	0.875267862909993	0.318155196889384	0.0293845590038584	0.465961759242133	0.220681874667375	0.204186025425143	0.931957596206971	0.690600881321941	0.236045388879409	0.576166056814369	0.0476346349840352
chr1_22283501	0.178222166939517	0.0970651692870483	0.408841098416578	0.0908272493266418	0.016094682952013	0.0736799501660066	-0.189881880534604	-0.0194214723655744	-0.292235273521958	-0.233286139850653	0.303807145987637	-0.0887267187026049	0.3267	0.1448	0.2751	0.1951	0.2486	0.1441	0.3967	0.1383	0.2532	0.1491	0.3205	0.05379	0.606141814837064	0.50715455968036	0.153058237987432	0.647961547861508	0.949998381503857	0.612874372117799	0.660386752006629	0.889386501219381	0.264183364639653	0.121829616498995	0.369232346796752	0.0995345995706968
chr1_22283570	-0.275362604829641	-0.042214274410508	-0.39846880625471	-0.0468664307947615	-0.269189480137453	0.0588242479596873	-0.152030308762355	0.0328185497812859	-0.173356905692715	0.0469222341361465	0.276059503410265	-0.00607014498157821	0.2638	0.1125	0.2233	0.1436	0.1936	0.1198	0.3538	0.1102	0.2074	0.1188	0.2655	0.04473	0.314004101877323	0.709255710062202	0.0819649348696548	0.746706326294471	0.172525037988808	0.625915288662517	0.687747355630006	0.767233780710443	0.413538171065233	0.694931710492369	0.316123594149798	0.892160810273628
chr1_22283623	0.224347271449143	-0.0387161480033215	-0.288566112746987	-0.522082996216356	-0.323829353548475	-0.065701852279571	0.799224207845425	-0.0170219175348422	0.448258923730899	-0.0472131807319416	0.132635760031555	0.0172327412644423	0.4436	0.1946	0.389	0.2311	0.3184	0.1908	0.6784	0.1833	0.3602	0.1927	0.4301	0.07336	0.65036239090418	0.845276288287962	0.494361594036022	0.027951446201727	0.334985266126099	0.735345655227418	0.386740937321088	0.927261909750179	0.245667427166487	0.810007233419895	0.780703110932657	0.814772613903989
chr1_22283651	-0.322096338659521	0.075844417373185	0.216424070544258	0.172916108025126	-0.105204443932114	0.0765319482237483	-0.329029068455451	-0.13953574481703	0.205205963986836	0.0704079519569269	-0.0544608409090174	-0.00707403354981491	0.2672	0.1092	0.2509	0.1524	0.2137	0.1189	0.4007	0.1147	0.2186	0.122	0.269	0.04454	0.24538923926585	0.489947440965858	0.40371812075466	0.262131883064749	0.63056821156968	0.522757559819071	0.451851330702359	0.226855386300861	0.359654020625601	0.566777834397052	0.845397534365884	0.873931502319069
chr1_22283709	0.0398643644914051	0.0776609767235803	-0.760998583087882	-0.404505994212485	-0.0847568036078251	0.037267423274346	0.258557464593377	0.154931534751271	-0.239094411065768	0.198088886099754	0.223784823385157	-0.0366816139978404	0.3842	0.1633	0.2998	0.18	0.2775	0.1586	0.5606	0.1531	0.3259	0.1634	0.401	0.0599	0.923682703965308	0.638934863685731	0.0154525548432556	0.0270669989977795	0.76919016729207	0.816535435492974	0.702515869358658	0.317294701483217	0.487939577288322	0.231696195976937	0.60918803181689	0.541013390838599
chr1_22283744	-0.0704564097938919	-0.0532132802852815	-0.163093988957041	-0.00533208529370893	-0.0842546898733654	0.04893232242008	0.114558898670267	-0.0142919175092758	-0.0426443671706297	0.186693756183661	-0.26405540978899	-0.0592787261160101	0.262	0.1108	0.1933	0.1307	0.1831	0.1072	0.3528	0.1031	0.1834	0.1084	0.2534	0.04081	0.795231174290681	0.633143425361001	0.407771329025785	0.967737226490227	0.65099711390564	0.649952715022081	0.761254397538246	0.89033274412166	0.819197586280282	0.0868748473578452	0.313435782174854	0.146684136883586
chr1_22283759	-0.172579472420777	0.30801380776618	-0.283560596392487	0.0751448835420795	0.205468110744894	0.0323457405193274	-0.677745516870891	-0.0224130572724732	0.158652267968588	0.0139521510514275	0.105495402241824	-0.0459186817315168	0.423	0.1613	0.3352	0.2049	0.3133	0.1617	0.612	0.1599	0.3151	0.182	0.3971	0.06238	0.711612580913663	0.0594884555869444	0.425448668446668	0.719626385961068	0.53341508680135	0.843512161657717	0.381129261280128	0.88995141394837	0.632757547837095	0.93991250440089	0.807369922678578	0.462535229806842
chr1_2228970	0.0902206850744109	-0.0770043849081702	0.908672868145935	0.0369694955423454	-0.833763052883669	-0.119247703432723	-1.06188331030057	-0.199160645057397	-0.137249097962863	0.122358159404354	0.316073018800105	-0.0284431138303741	0.5434	0.1807	0.4363	0.2343	0.3433	0.1865	0.8148	0.1974	0.3188	0.2013	0.4668	0.08656	0.889151593152768	0.675121257067154	0.0609308064321987	0.878086865564222	0.022544228799513	0.529886284107725	0.449921713414055	0.322630508500056	0.683233799042437	0.551578039483018	0.549301382832703	0.74339496159185
chr1_2229015	1.28579934340263	-0.143566402282385	0.291006403089066	-0.0660451710065096	-0.224354334585094	0.18238803936185	3.95028771379961	-0.248667089052215	-0.337334010772777	0.0748401769951139	0.201774399551431	-0.173943641726707	0.4469	0.1413	0.3378	0.1685	0.2547	0.1422	0.7586	0.1562	0.2762	0.1695	0.3987	0.06083	0.0100572661102899	0.314489875888621	0.417459791977851	0.699233698714075	0.394321411554532	0.204233459424652	0.000691628025347057	0.115849012862327	0.240463221984595	0.663456427381611	0.642563738163201	0.00431441617573425
chr1_2229020	0.997647308930835	-0.420235454749817	-0.0906340650317793	0.278657224895997	0.487647707420295	-0.0938852303617161	3.14371404362998	-0.260205534415366	-0.538989040344549	-0.0492659705357546	0.29080968687067	-0.200079561271112	0.4951	0.1734	0.3671	0.2254	0.321	0.1669	0.7454	0.185	0.3197	0.1725	0.4229	0.06242	0.0799905247821378	0.0169961636022742	0.818360334057407	0.228410013677903	0.150219382685378	0.579145170085392	0.00493187871857537	0.166898682379873	0.110167181169395	0.778466083734341	0.533194147180991	0.00137845251850932
chr1_2229029	0.36909849262753	-0.317877435064935	-0.00653210319943614	0.0582364754676011	-0.089940686716613	0.0181206035988269	0.378786061056858	-0.163156414048755	-0.0692465560175262	-0.0222113400667933	0.0069758442623329	-0.157385634150076	0.3035	0.12	0.2569	0.1463	0.2232	0.1176	0.4675	0.1176	0.2279	0.1293	0.3239	0.0495	0.246547325841712	0.00854258618660253	0.980395341462955	0.693744215167607	0.694471296952323	0.878384424149858	0.473840456309017	0.168278179377441	0.767344347628416	0.864743208877285	0.983743430771357	0.00149521781279116
chr1_22290333	0.932845971733142	-0.129297798782146	-0.191825547417031	0.112982980063359	0.471949230290575	0.0217925177236266	0.525789431555274	-0.218441174313561	0.199804942706174	-0.0495533267438083	0.452177575137455	-0.255783056525717	0.3378	0.1471	0.2704	0.1901	0.2686	0.1488	0.4715	0.1504	0.2619	0.1603	0.3642	0.05533	0.00934400418365622	0.384619057518825	0.494615080252442	0.559559039755208	0.090550362375678	0.884849316891093	0.325407735614617	0.151036294398763	0.461562586265314	0.760266283260558	0.247560822217966	3.91617523365362e-06
chr1_2229094	-0.432783313548185	-0.0736355631498288	0.512629886598301	0.178096581967219	-0.762323722823487	0.216162340111435	-1.08874847737091	-0.0811160310580668	0.481183255423895	-0.254309622006415	-0.663619202110742	-0.0819164960709338	0.5361	0.1983	0.4737	0.2381	0.3913	0.207	0.7696	0.1941	0.3937	0.1974	0.4872	0.08017	0.495574252876441	0.715887902032775	0.340557979554753	0.467545204514048	0.0729984473246129	0.306949059584126	0.366356451300066	0.681834874807296	0.261224707967814	0.206608516974956	0.234236600038644	0.308442304573131
chr1_2229103	2.76621294144797	-0.085102831740242	0.0710180488768856	0.189369712578227	-0.383729170663619	0.028122305020417	21.9692307692308	-0.0414194755233831	0.351332435115711	-0.141154257659451	0.965553509435183	-0.218063200616993	0.6298	0.132	0.4288	0.1805	0.2816	0.1523	0.95	0.1522	0.2972	0.1422	0.4982	0.05916	0.000645638083520028	0.522772871985112	0.881063305581157	0.302115430497858	0.19103286128202	0.855192987472722	5.16253706450698e-13	0.787954321737893	0.259013154648142	0.325824702282755	0.0928718610470318	0.000233660004070546
chr1_222947	1.6120720426759	-0.168108556908529	2.73219654144118	0.234905706004616	0.246557239084911	0.186234688900864	0.171613341096182	-0.404584653075323	0.519275639324405	-0.0651698714799896	1.84125610491477	0.0729894507683539	0.5658	0.2559	0.5509	0.3109	0.4704	0.2298	0.7407	0.249	0.4976	0.2616	0.6711	0.09719	0.0188098173539921	0.525391231483403	3.4871916644641e-05	0.472681537116661	0.643699557711924	0.430268561142024	0.876302469376163	0.115565789357528	0.365364119347015	0.809985271099042	0.0419472660232167	0.454796680033421
chr1_2229564	-0.585305362391884	0.251141114745852	-0.0769924975735053	-0.0149712477031585	-0.289859961867038	-0.0605802320063329	-0.624481352649832	0.046650934820886	-0.526410909389633	-0.0995085287144362	-0.891371860192391	0.0271463937028909	0.3667	0.1589	0.3262	0.2004	0.3247	0.169	0.4557	0.1557	0.295	0.168	0.3549	0.06548	0.137556069949637	0.118661331658623	0.823443726206824	0.941653862081833	0.3984840874548	0.723858448898081	0.222533326128298	0.767255595848838	0.0881886222628643	0.559291543978612	0.0188685029082523	0.679104360398636
chr1_2229658	0.0910360438422773	-0.0294500818024633	-0.186316290872609	-0.0481347901422602	0.131928061506783	-0.176387982155487	-0.148692780676839	0.221936200342395	-0.0783866321272975	-0.0655001675530337	0.102681140166162	-0.0544991379299007	0.2466	0.1121	0.226	0.1401	0.2047	0.1088	0.3259	0.1069	0.2106	0.1119	0.2547	0.04475	0.720519911561701	0.794048783682572	0.421929249341386	0.733716485284656	0.528140338254831	0.107051406125954	0.666218759839304	0.0389974485309517	0.715963669690184	0.560789470520007	0.696647661980017	0.223742053554468
chr1_2229680	0.248920008264489	-0.00370280392752303	0.177780046831107	-0.0143466666862721	-0.175980717183975	-0.114546724862085	0.256186265578304	0.111415090985338	-0.0739901968493617	-0.256283622058055	-0.0602936112798085	-0.132449381548137	0.2653	0.11	0.2297	0.1438	0.202	0.1199	0.3561	0.1204	0.215	0.1231	0.2846	0.05136	0.365657744462766	0.973309693244445	0.451286760161914	0.921351630019978	0.393530379686322	0.342895208892517	0.501416545586182	0.358282418440921	0.736801190381381	0.0388209644038677	0.839062389397301	0.0100112770575318
chr1_222984	0.4805197422666	-0.00536809315022336	0.130609234932388	-0.192888795778893	0.378857016271853	-0.100730996632708	-0.857931542586807	0.0363454543409533	0.379420245864319	-0.0839665656794042	0.125655741612414	-0.121307647771293	0.3581	0.1759	0.3333	0.2287	0.3219	0.1813	0.4969	0.1783	0.3178	0.1802	0.3884	0.06469	0.210252531262083	0.976033528741297	0.711784684283843	0.411611514415156	0.265152266595728	0.584793488782266	0.134047787582287	0.84102854575269	0.257633568113279	0.646711522182857	0.765609982279453	0.0613053077114233
chr1_22303447	-0.235158133880707	0.262234049809541	-0.0273255545471816	-0.0757282023942228	-0.435559957003542	-0.174548239669146	0.245576612578336	0.200379081923057	-0.261726789516869	0.0566879623034648	-0.556741567297742	-0.201671041104381	0.444	0.1695	0.3227	0.2292	0.3808	0.1734	0.6232	0.1919	0.2979	0.1761	0.3703	0.06572	0.635095248814785	0.127329639744649	0.936119760736001	0.747750625053231	0.290226260867917	0.321503439314301	0.75794722030415	0.305467862818416	0.401647288347318	0.751336852299268	0.162531400297524	0.00219858878486379
chr1_223044	1.7103378883775	-0.0818301416081092	1.14041184369007	0.0723750714549819	0.199747374048385	0.167261724850134	1.65788389701386	-0.398419700686737	0.275125424826024	-0.0898555191439147	0.434831494137091	-0.119196811547671	0.4321	0.1803	0.419	0.2419	0.3448	0.1856	0.6742	0.1693	0.332	0.1871	0.3888	0.06456	0.000357518825204073	0.65529566726321	0.013461963656521	0.771580263673686	0.586587370507279	0.375867221332958	0.0693519453625173	0.0203753036140385	0.434398441168255	0.637088745563194	0.302821814316422	0.0654103173312621
chr1_22304407	0.447676676601674	-0.0713264280072788	-0.263865294168057	0.032056294188674	0.426366837902913	-0.231441097838865	-0.0392957120769972	0.56450785982484	-0.0514551009430688	0.179191978312247	0.66460915258993	-0.217704891731186	0.4313	0.1852	0.3336	0.2545	0.3027	0.2041	0.4848	0.2045	0.3156	0.1918	0.5133	0.06794	0.349033369971393	0.705081887238982	0.45587731923812	0.903049107132375	0.179445206280267	0.26696044846482	0.943482771176884	0.0068904637731656	0.877052758278981	0.359184973067788	0.266486664614112	0.00138881333235985
chr1_22304464	0.190176249020277	0.0292030066541519	0.5101929855327	0.283602292247742	-0.011396819897979	-0.259767747093358	0.0476671241172933	0.085542428437858	0.18488471253738	0.157942790064481	0.119202287616439	-0.119026046371895	0.399	0.1729	0.3483	0.247	0.3334	0.1899	0.5335	0.1889	0.3369	0.1956	0.4366	0.06648	0.662076291283436	0.867875710631471	0.169725222099123	0.265875370080355	0.974290368151365	0.179263163488865	0.939760814483552	0.656542229429136	0.605365176221795	0.428430049084907	0.805970501694117	0.0740275554268031
chr1_22304508	0.206099180572244	-0.104231769845501	0.206379705333045	0.0583944815801377	-0.277267294748114	0.00986861368565167	-0.703985390058286	-0.157625121405208	-0.277755267358666	0.0656735010080028	-0.0651951626419417	-0.267409832244981	0.3872	0.1589	0.3805	0.212	0.2789	0.1719	0.5702	0.1598	0.2949	0.1698	0.4325	0.05833	0.623595663039288	0.517228095209038	0.615954071325618	0.787787556750761	0.339730264174923	0.954900103665	0.310461126140457	0.330198413033708	0.368132939344516	0.70308951776811	0.891890426758259	4.7253770417699e-06
chr1_22304524	1.08145066996507	-0.0353574985337007	0.580102318115382	0.0914588609213065	0.212800224158246	-0.0292915536595266	1.66322382904299	0.00541326911581153	0.383235686179599	-0.117951407142196	0.172054201470404	-0.256126809228046	0.4213	0.1454	0.3082	0.2208	0.2793	0.1695	0.5886	0.1742	0.2762	0.1807	0.4038	0.05327	0.0199115633993284	0.809873078753687	0.073357018664081	0.686218132654739	0.464422097698071	0.864765580084901	0.0223487402217682	0.975588625409014	0.182349742900598	0.520872026664561	0.696680635279817	1.57670008005262e-06
chr1_22304582	0.909286464294522	0.101857096545208	-0.378226383106046	-0.343432657270086	0.501519820279704	0.509878493271482	0.322190450209636	-0.386704313117194	-0.0808241889480561	0.00752871399129812	0.489610762194678	-0.0464408117660651	0.5258	0.2226	0.4124	0.2689	0.3929	0.2231	0.6706	0.2028	0.382	0.2222	0.5561	0.07494	0.141293817440817	0.655526219960027	0.403429255892636	0.218646445927656	0.240472921125821	0.0258923259492585	0.721535219245864	0.0618733146913825	0.844973525166773	0.973646219386447	0.464324614681782	0.536599068455348
chr1_22304615	0.590569745865312	-0.209098444130599	0.400010224716967	-0.139960759692767	0.117900741887982	-0.0929494912893661	-0.226843463894134	0.0892586877151091	0.0287030408537009	0.0681283465104825	1.17274011415721	-0.0128496801322053	0.3327	0.1499	0.3233	0.2115	0.2763	0.1474	0.4154	0.1515	0.2851	0.1546	0.387	0.05557	0.0941384009490628	0.167845857827744	0.241668427305331	0.517772510958599	0.681731515878417	0.532820966204332	0.619372696457124	0.560320406211859	0.923124446458068	0.663288966004603	0.00520264317399932	0.817410501492589
chr1_22304631	1.06857629077015	-0.174597755277596	0.111810550636972	0.197088132224593	0.410720988827741	-0.426406952913204	0.813335914918801	-0.00340855342848537	0.276757707060178	-0.241127843470221	0.0415937234844963	-0.30573937962724	0.3497	0.1332	0.2823	0.1883	0.2726	0.1501	0.5027	0.1575	0.2317	0.1444	0.3409	0.05543	0.00419964501554582	0.193904909513509	0.703974897679844	0.303974478815656	0.147164998992265	0.00497520198939638	0.161920488525282	0.982949308181518	0.245251279135421	0.0984613333148316	0.908680562458671	3.64390601026443e-08
chr1_22306327	0.330601533720409	-0.0943544926726995	0.263047240346015	-0.124411350145419	0.457399730632663	0.144548441520062	0.0191052617678834	-0.254466314068963	0.0196001025262758	0.136280610904243	0.184704944824885	-0.0832208243526171	0.3368	0.1497	0.2726	0.2007	0.292	0.1522	0.4658	0.1544	0.2748	0.1575	0.334	0.05809	0.355357498869879	0.533160933026343	0.353194161076599	0.543668992566572	0.134089229084188	0.347904125046203	0.971047402746433	0.103453958196665	0.94532468583177	0.392842283386194	0.602191777018886	0.152659746363743
chr1_22306341	0.321912180945143	0.163273855606251	-0.718381034651139	-0.209555973649047	0.45400187534823	0.0571796893435038	0.222491738111709	-0.0186544211584414	-0.28555252380895	-0.0661117514170054	-0.313342761468867	-0.154292718626174	0.3874	0.1831	0.3265	0.2255	0.342	0.1856	0.5442	0.1873	0.3271	0.1783	0.3783	0.06198	0.44363603759328	0.380679796939005	0.0375559553151373	0.365275179494439	0.212235071090811	0.7620975794884	0.73159836167098	0.922064188621586	0.409394671134278	0.715224915159194	0.443238723646659	0.0129693747910905
chr1_22306387	0.0837475236782698	-0.139383317314981	0.393903603305532	0.0230293318485681	0.132900287993965	-0.148687737150677	0.274430580418187	-0.0544811603237365	-0.452349212867039	0.00485932006978845	-0.130737984119222	-0.153626665802667	0.3532	0.1463	0.2837	0.1998	0.2484	0.1487	0.5267	0.1491	0.2499	0.1567	0.3072	0.0527	0.824447417375163	0.345951261274796	0.18305610729764	0.910079819961356	0.604279453326296	0.322760610930196	0.657831715583454	0.717863429788257	0.0796554474678111	0.975566814273935	0.685477162233221	0.00360197783536087
chr1_22306391	-0.0700916606282842	-0.102158853974469	0.323252028353797	-0.0251641800247296	-0.0911855545620723	0.1155083380997	-0.355630062648583	-0.051384485720097	-0.2702047778831	0.242148790550659	-0.174270261623689	-0.112740742534215	0.2794	0.1195	0.2256	0.1754	0.2178	0.118	0.3675	0.1259	0.2219	0.1277	0.2707	0.04621	0.809652634130391	0.396014925959725	0.162739863050177	0.887677779773701	0.682821700471598	0.331027993119082	0.36812847135587	0.685558572711313	0.235097672346134	0.0600117914022879	0.535428862370824	0.0148038867709244
chr1_22306415	-0.212712867180358	0.0119781702582116	-0.439958422016257	0.221756141141178	0.116953179594689	-0.181204068172163	-0.0554437992636798	0.207386295370323	-0.16771272936548	-0.130032682243204	0.364188948275183	-0.245796156574211	0.4423	0.1977	0.3707	0.2597	0.325	0.2035	0.5681	0.207	0.3463	0.2044	0.4276	0.06976	0.666231847381191	0.952640071882224	0.270343056349366	0.409601077572883	0.733614952188113	0.383314643724651	0.935985256353818	0.327003846726093	0.649589605787163	0.533457628044313	0.441350980916418	0.000439968886035591
chr1_22307747	0.0630165572027071	0.102417838319574	0.238673456048481	-0.0304847664104774	-0.206008082108251	-0.0868578841170704	0.327104984770928	0.0426835547919295	-0.0649081849096207	-0.0863584941032541	-0.00191001042615408	-0.024607255091382	0.2389	0.09969	0.1939	0.1385	0.1791	0.09996	0.3462	0.09229	0.1993	0.1059	0.2389	0.03891	0.797842688548561	0.306664746716599	0.227220800517493	0.827440545793033	0.2577849058547	0.387272452657402	0.375393660459663	0.645143035821166	0.749614916257691	0.417430846318741	0.993805670912683	0.527428853965642
chr1_22307760	0.827532455283113	-0.0592465496665403	0.116727355590589	0.170066625381992	0.315799555642815	0.298212366126199	1.17344093664663	-0.249804985920555	-0.0875936299258036	0.296815623153266	1.43870349603211	-0.054608788075974	0.5107	0.1899	0.374	0.2445	0.3381	0.1786	0.763	0.193	0.3674	0.2086	0.5021	0.06884	0.163576355367901	0.75936783573747	0.772232945343256	0.500020174109015	0.379381583171679	0.100408610021443	0.320166438528452	0.204087690998635	0.824515609735414	0.164046131217827	0.0132120592290405	0.428716843809362
chr1_22307847	0.0409175616229051	-0.0406278041728935	-0.183878609148933	0.0223476757196623	0.37696345354912	0.0456317514221668	0.019968894440628	0.00979271042952231	-0.0165979327712619	0.24096819868499	0.125894824964549	-0.00548462249843379	0.2328	0.0977	0.2222	0.13	0.1952	0.1059	0.3466	0.0973	0.2021	0.1091	0.252	0.03965	0.864275995108829	0.678981773460944	0.419753485128126	0.864659076750279	0.0582228474450165	0.668307724666964	0.956901412475245	0.920211778037068	0.935893183460345	0.0281272541808248	0.628769349733485	0.89006881029694
chr1_22309341	1.89030506552694	-0.355032793653333	0.846760829226502	-0.0142725703463154	-0.266451216737169	-0.0812765705020465	-0.358968063051396	-0.149223235059551	0.816204289008528	0.213023712582406	6.10386997733073	-0.195385338116896	0.516	0.2457	0.3976	0.2986	0.3729	0.2275	0.5973	0.2275	0.394	0.2584	0.8028	0.08719	0.00170098424820986	0.161306725536635	0.0506885798955039	0.963614996118754	0.507330897357367	0.727921581361101	0.629805694531392	0.523000765427038	0.0569082396484194	0.425801278796948	5.80385952375639e-06	0.0255898282145554
chr1_22309522	-0.104276709830497	0.119370027492292	0.31597944072797	-0.330878135972148	-0.250642979815322	0.14297925486941	-0.4382206571045	-0.426611214081265	0.809009463229334	-0.0825483419817216	-1.12252353438265	-0.208491000480782	0.5212	0.1999	0.3921	0.2618	0.3707	0.2062	0.7479	0.1991	0.3956	0.2026	0.5316	0.07869	0.864422686249668	0.558483138802281	0.458491620357933	0.222549134964669	0.530029148786845	0.497454995311365	0.69731296781694	0.0357464705035158	0.0603548801377445	0.689896769484269	0.0736936097133905	0.0082586691130091
chr1_22309548	-1.07920127518423	-0.16529127697292	-0.62431979363763	0.112098495958821	0.316110555987907	0.00466340672536295	-0.885595743684219	-0.747573918984192	-0.78872732295943	0.665479967656437	0.68932467676512	-0.125999751097359	0.6869	0.2825	0.5844	0.3417	0.5198	0.278	0.8433	0.2682	0.5703	0.3069	0.7373	0.1091	0.253531590212017	0.574614112740641	0.385998903329402	0.757842766744053	0.603394208176241	0.987143765296013	0.572482889469991	0.00724746072218363	0.25593557294226	0.0390413626269212	0.527643612879423	0.250965420349828
chr1_223127	2.54765170204364	-0.223513577154776	0.467106668618073	0.33426915116683	1.58494012811795	-0.249200664252324	3.59135561868607	0.0117167417225462	0.189012193329845	0.208616388661369	1.30911908672709	0.0662201719796964	0.6431	0.2486	0.5308	0.341	0.5334	0.2754	0.8518	0.2624	0.5434	0.2736	0.671	0.1006	0.00241607053940451	0.383828735538441	0.455787199548352	0.356785370637409	0.0119576937239076	0.384367863656877	0.0271936786999025	0.96563173009801	0.770289431932477	0.463318754433944	0.148014262264086	0.512523858927648
chr1_223138	0.238231766052903	-0.32389137071132	0.876630620653518	0.296415326603984	0.222797438893131	-0.121211703055591	-1.20927413299514	-0.0971644241117582	0.397671343953759	0.245438579423038	0.0695597260128365	0.161338512270591	0.4727	0.2137	0.4094	0.2669	0.4064	0.2013	0.6283	0.1942	0.3973	0.2296	0.4256	0.08023	0.656956000462113	0.138706901417421	0.0507501344307358	0.284485032588602	0.616435951504022	0.555312366861929	0.134304122295345	0.623563380501148	0.358332814652737	0.298142235920138	0.882423266286425	0.0450200178808328
chr1_22313816	0.219463570722554	0.0374930931313808	0.30106857557838	-0.158977878228245	-0.402699509454924	0.203781178726246	0.259708045696956	-0.0611580099886604	0.0541184845540785	-0.0705569816618213	0.0802083766194064	-0.156260244577519	0.212	0.09566	0.19	0.1223	0.1607	0.09608	0.3015	0.09552	0.1664	0.1001	0.2355	0.04081	0.311693494214869	0.696430244030454	0.119777771765616	0.197001095249047	0.0133856713640338	0.0347602110060219	0.411473731666127	0.523905795419715	0.748440011982545	0.483100412530688	0.740638186789803	0.000130358848798529
chr1_22313833	0.179118850213822	0.301503382389195	0.285643406784143	-0.0649975066496253	0.339357635519542	-0.0106346793981843	-0.396483000109988	-0.0395793089711114	-0.158587456983548	0.000832732214478825	0.934338503460374	-0.127840348137389	0.3198	0.1567	0.2609	0.1876	0.2148	0.1353	0.3761	0.1581	0.2286	0.1551	0.3789	0.05869	0.595638439953661	0.0573923600865478	0.290548174914532	0.733617656467851	0.122830811068599	0.937925119126791	0.328670317943602	0.804757340660054	0.499444754144977	0.995768015775385	0.0224858810805055	0.029669421619136
chr1_22315962	0.379296434373633	-0.0292501978161101	-0.29228998849252	0.0685477458007833	0.303087142521604	0.137426963569266	0.551830519583044	-0.0563329708535036	-0.0532368061310168	0.117059493147217	0.0295532772541299	-0.102291253711565	0.2653	0.1125	0.21	0.1488	0.1997	0.1121	0.3467	0.1216	0.1956	0.1226	0.2693	0.04324	0.168062175581213	0.79613587852249	0.173570388988963	0.648719477300604	0.136977539481478	0.223146177047937	0.135451742127483	0.645640571843776	0.789535011509535	0.343330402523548	0.915830807431997	0.0181056650031441
chr1_22315998	0.195872911889944	0.0383603129452645	0.00389508153778036	-0.108254792909196	0.434889170179857	0.0498729405414498	-0.19832770082663	-0.0895168391963369	0.0770202096976551	0.345771782446895	0.0590028030463296	-0.115491390888707	0.29	0.1312	0.2771	0.1566	0.2373	0.1323	0.4006	0.1323	0.2296	0.147	0.304	0.05023	0.51802124285117	0.771928642550141	0.989223978470794	0.494762783086399	0.075025507696078	0.708661082230617	0.650105612940935	0.50242923634583	0.744051951676444	0.0199846482636238	0.853305612636187	0.0216559422932617
chr1_22316092	0.785874053415299	0.0741100061982914	-0.388332550824729	-0.00643447769369164	0.0954669216692228	-0.0115363784515023	0.479233964716063	-0.0432845509784644	-0.486234698973782	-0.151620180516331	0.222621141571849	-0.238462144772491	0.4018	0.1754	0.3685	0.2186	0.3273	0.1682	0.6136	0.1546	0.3023	0.1688	0.4507	0.06352	0.0732842526748007	0.677432124841054	0.327253970732225	0.977085479135847	0.782844116533328	0.946096017159563	0.537428131811258	0.782078387619118	0.125227565152058	0.37597619563495	0.659261613269619	0.000179286316592586
chr1_223228	0.456920214710089	0.00426027983319482	-0.0838665176868008	0.0803668139837518	-0.562895929820003	0.0538954180191273	2.08432166728364	0.200017235639216	0.498065812863607	0.212291006276762	-0.427874636127236	-0.0191125248543812	0.4907	0.2179	0.4561	0.2808	0.429	0.2381	0.7218	0.2135	0.456	0.2265	0.4901	0.07673	0.417166808859388	0.984775902345825	0.870016274828484	0.78355329793286	0.235923987459198	0.825990805419371	0.0456556884090656	0.360061443602927	0.331010729127487	0.361290585081764	0.446659791711609	0.803860753832121
chr1_22322820	NA	NA	NA	NA	NA	NA	NA	NA	NA	NA	NA	NA	NA	NA	NA	NA	NA	NA	NA	NA	NA	NA	NA	NA	NA	NA	NA	NA	NA	NA	NA	NA	NA	NA	NA	NA
chr1_22322849	-0.128648013142255	-0.171016503287839	1.08207660571587	0.278203581779498	-0.338811279015247	0.105565444065965	-0.146843232633738	-0.220592899982304	-0.190651075670333	0.188225645524038	-0.523556439741825	-0.214528384664589	0.4386	0.1643	0.3703	0.212	0.3173	0.1589	0.5843	0.1689	0.3315	0.1804	0.4014	0.07869	0.79209036527742	0.304545551156136	0.00663895225547129	0.199683971706351	0.311243280689703	0.511881618246052	0.838391447364069	0.197992395909742	0.587407623190791	0.304768561566402	0.232229328526767	0.0065718863954628
chr1_22326706	-0.21035510872673	-0.0578619096131993	-0.523324744436485	-0.104509953197634	-0.212542856645608	0.00339727731050305	-0.293050031373433	-0.189186611600405	-0.0545556407627057	0.151127104301192	0.237149225145053	0.142445796739244	0.3742	0.1745	0.3213	0.2222	0.284	0.1657	0.5064	0.188	0.2877	0.1612	0.3595	0.0619	0.602154199897802	0.744046547112189	0.122973687451004	0.646533072935629	0.473019482249609	0.983868547208047	0.61777512749508	0.322972332517617	0.855889174413873	0.354834823237416	0.538183463387155	0.0216295210011076
chr1_22326708	-0.288131993158954	0.0467502228516573	-0.533910521780374	-0.0966990713821702	-0.25665626000409	-0.267939138019438	0.0779137498379789	0.205199002980123	-0.107066169291523	0.186436758897718	0.481798070398728	0.126363649363821	0.3997	0.1712	0.3788	0.2472	0.3174	0.1926	0.6443	0.1937	0.3089	0.1829	0.4365	0.07247	0.508751362683552	0.787897245500155	0.192082824082238	0.704660331618092	0.443195390071435	0.172214528280685	0.926314884919286	0.298664539324368	0.741661594874839	0.31627479693279	0.320675038918924	0.0820200604742746
chr1_22326710	-0.0632006867154302	0.0675419577726938	-0.166062267336104	0.130044925068114	0.236949165600205	-0.125146582440991	-0.168875374443891	0.128364643985949	0.847013060250621	0.0498246104582672	0.367317561951348	0.155010949055825	0.3648	0.1743	0.3298	0.2156	0.2887	0.1707	0.5246	0.1619	0.2966	0.1755	0.3792	0.06278	0.87185058498457	0.702778574596121	0.634535818291986	0.555867191123038	0.431986051255057	0.47006251403835	0.784038545808379	0.433977389139476	0.00638668193859937	0.779865273450781	0.370082149685965	0.0137303005551783
chr1_22326713	-0.492983080046449	-0.00396274670272145	-0.73623284751176	0.116407667062655	0.261570849079071	-0.076598098261799	0.264447178324326	-0.106402000772842	0.216571992567258	0.213218215486179	-0.0467602647409708	0.126731496469543	0.4038	0.1844	0.3675	0.2471	0.3151	0.1762	0.5661	0.1915	0.3271	0.1987	0.4311	0.07059	0.264037070114371	0.983148794452133	0.0624387769379643	0.648040032876028	0.430794668561968	0.66870866268151	0.70017854650497	0.585519095652808	0.531528101559381	0.292951228743544	0.922035109132119	0.0733190690969951
chr1_22326727	0.36790280142312	0.097525309510746	-0.251608714432683	-0.0100329815755731	0.545612588834744	-0.0818520237552385	0.713646671119831	-0.0873062147376479	1.06921427552673	0.0823583275814199	0.275486368977228	0.234767348499543	0.4427	0.2279	0.4663	0.2975	0.4173	0.2384	0.6252	0.2038	0.407	0.2391	0.5245	0.09384	0.45616818044196	0.676920463526382	0.633125937463737	0.974314683455144	0.234754783165157	0.738802513737796	0.37299546193694	0.674923252812222	0.0164115392214409	0.738032047007984	0.654736755507154	0.012747604100373
chr1_22326922	-2.70360634760108	0.43264315794659	-0.813465898314942	0.590163731985735	-0.696867853022021	0.00737706775425358	-2.08220049958418	-0.179914263082197	-0.104372215894203	-0.109096314461414	-3.49828738221353	0.104777277489876	0.6047	0.2147	0.4571	0.3305	0.4378	0.2459	0.6234	0.2463	0.502	0.2305	0.7457	0.106	0.000369539147357489	0.0490549957119916	0.113461499076686	0.0919257951548553	0.15240216918196	0.97680148606363	0.0090116430346493	0.478967043558201	0.857296212146514	0.645115795871104	0.00177373577757156	0.325658627156458
chr1_22327383	0.811546136341289	0.129050275121678	0.208985760869703	-0.263089520261201	-0.00123358328358837	0.0708666257876623	0.515049045039207	-0.277076327035676	0.649580529114138	-0.296730149179474	0.56905303038557	0.0347941595819176	0.3406	0.1512	0.2958	0.1968	0.2769	0.1501	0.4414	0.1517	0.2904	0.1449	0.3448	0.05728	0.0250759812728718	0.398840140091768	0.499743154210076	0.189961387191618	0.996584440312137	0.640656871560223	0.295085901553933	0.0710219793068867	0.0323183060885261	0.0427427599069518	0.121338973406857	0.54422087861063
chr1_22327391	0.310338446482392	0.148775399746312	0.0578824083090597	-0.0152814615478933	0.123253441972836	0.0476730580658968	0.0163356935827356	-0.287819961388034	0.469026521525775	-0.257022212937971	0.388007948371778	0.0684228521964187	0.3243	0.1341	0.2739	0.1775	0.2572	0.1361	0.4325	0.1422	0.2783	0.1439	0.3195	0.05707	0.365343724271887	0.271586831561272	0.8389433307908	0.932479497725066	0.643299228749361	0.728576054824971	0.972833240527883	0.0451255935006498	0.105501737744226	0.0771399524725174	0.249826880436391	0.23131649059988
chr1_22327398	0.127458212308853	0.0103643579242773	0.637947498421933	0.203932860844433	-0.224319347106541	-0.176278708857672	-0.191090061665161	-0.174455304432782	0.676783873166428	-0.235729140252421	0.377533171945576	0.0373485266617577	0.3967	0.1627	0.3473	0.1997	0.3353	0.1714	0.5206	0.1651	0.3188	0.1799	0.4047	0.06515	0.768044811548714	0.949883190286387	0.0849718861322069	0.317007542306056	0.528509586615012	0.310943542905007	0.753981469734412	0.297335794698998	0.0442050429653854	0.19741336003626	0.393623780931903	0.567286837559564
chr1_22327623	1.42060061400054	0.0019046106622675	1.07233047003	-0.316981411097725	0.551617284008232	0.355163572677791	-0.773703259886038	-0.396699365513143	1.02984163476117	-0.415139928539717	1.18234324705819	0.0843841835122291	0.4577	0.207	0.407	0.2585	0.378	0.1947	0.588	0.1983	0.3601	0.2073	0.5281	0.07806	0.0057873490813618	0.992817753757633	0.0161006419734349	0.236193217598336	0.176684951814252	0.0735747482163461	0.287185165257865	0.0499054062185924	0.00763001082545955	0.050100744628698	0.0572755467406789	0.281159441038539
chr1_22327676	0.697966037659582	0.126966418975902	0.851461430456465	-0.0110668370799188	0.211790276500067	0.253144218939017	-0.355541665702093	-0.520188324100707	0.563621172625678	-0.537908600349539	0.725964870150091	0.0804360943316033	0.5217	0.2425	0.4555	0.2925	0.4665	0.2347	0.694	0.2413	0.4242	0.2358	0.5497	0.09631	0.253714112386673	0.611491951695941	0.0960907435550139	0.971138329614718	0.687999590356865	0.294427123876755	0.712240381538193	0.0364320449238852	0.228898792650634	0.0266312529980905	0.269928845483495	0.405806080052888
chr1_22327679	1.12802198906243	-0.252803082284499	1.32219220332654	-0.319614447274022	0.576732040286411	0.266071697691755	-2.02045489618224	-0.298082266672041	0.778634627282514	-0.403238379516799	1.40083433424846	-0.103289909843755	0.4869	0.2516	0.4628	0.295	0.432	0.2208	0.5687	0.2301	0.4508	0.2546	0.504	0.08745	0.0430137201189268	0.330822147057612	0.0113229266814546	0.300564872800805	0.22857937514351	0.239877303732603	0.00347450603484933	0.207422041355418	0.123130139146206	0.125616435773647	0.0163679221150892	0.239352791745228
chr1_22327692	0.61523110959966	-0.173043588024059	1.23079783742264	-0.200964451782519	0.290813042184079	0.0505154147504684	-3.78324371753871	-0.166284914452072	0.552629824852087	-0.379185688594506	0.0289569717655047	-0.126202735307374	0.5712	0.2756	0.4377	0.3321	0.4786	0.2875	0.7755	0.2523	0.4407	0.2877	0.6038	0.1016	0.376651219385152	0.546134065045559	0.0114616840509604	0.568143653292152	0.59367252653878	0.8663570253497	0.00206999057626522	0.523633550315223	0.260316898812576	0.206853074760175	0.969505138694485	0.216560735699335
chr1_223328	0.470505429810399	-0.193958090067686	-0.162831192594578	0.198909268002625	0.160534965840523	0.136252378333925	0.465667145284051	-0.17738207416063	-0.218211272197318	-0.0524561189519894	0.498775298771275	0.0643746156622042	0.3247	0.1723	0.3018	0.1809	0.3009	0.1545	0.4329	0.1517	0.2865	0.1814	0.3424	0.06037	0.17052058431798	0.26748863851114	0.606989361330597	0.279513562677388	0.610899024467435	0.383588543144012	0.332208985341617	0.247778352888842	0.465563213273419	0.776122106320854	0.171108062373082	0.287152238617892
chr1_22333998	-0.561091451071381	0.00869965477560414	-0.0583508104905956	-0.181323565980327	-0.0275217659838878	-0.161305336657079	3.29698857736241	0.10588859697869	-1.50725912206732	0.434269544766037	-1.28200782825049	-0.103106712388658	0.6138	0.21	0.4623	0.251	0.4246	0.2054	0.926	0.1965	0.4091	0.2417	0.5468	0.08279	0.470498304329942	0.967691984260453	0.910886111892789	0.484378083078008	0.953202942672163	0.442143636925585	0.17889716393427	0.597244429458872	0.00077404782018986	0.0812535731873213	0.0496441237198556	0.21455953142973
chr1_223368	1.02819042915079	-0.0344676531179159	0.845724646649092	-0.185150811194921	0.378134781131525	0.378905346326184	-0.0440249854312354	-0.1878609655923	0.193287099865891	-0.0598024655696253	0.433355911637347	-0.0832996732985304	0.4116	0.2119	0.4216	0.2476	0.4011	0.2106	0.584	0.1883	0.3965	0.211	0.4681	0.07745	0.0228089898740191	0.873695497723857	0.0689123658722903	0.468760193450202	0.387815255035138	0.0786081783633326	0.95120450771606	0.327174140523604	0.654494937383487	0.78174707579979	0.413308148896434	0.283586316352362
chr1_223371	0.509193014035914	-0.20573310409653	0.630058379422346	0.0482240227964234	0.603252638798742	0.192989502288111	-0.282859403829427	0.0739232860582418	0.474000606329987	-0.0641854339841485	0.0382490836843417	-0.110628843441204	0.383	0.1782	0.3549	0.2475	0.362	0.1717	0.5141	0.1788	0.3309	0.1824	0.4103	0.06914	0.219405606400219	0.255944822999526	0.0969653272597486	0.850263278344606	0.120322263744276	0.268164093756254	0.636979731376194	0.684170477483012	0.176451340594599	0.729349779069697	0.932250200757941	0.110434989854063
chr1_22337118	1.3153059180137	-0.449935195643599	-0.091121026104714	-0.203432495104816	-0.0298435619735259	0.207597993052245	-0.388360609438948	-0.121427931922051	-0.254749333137775	-0.0741184723632227	2.98207040447585	-0.188571669713042	0.5993	0.2073	0.4495	0.2969	0.385	0.2424	0.7337	0.2055	0.3688	0.2157	0.8415	0.08212	0.0789278947657729	0.0337281744356445	0.856302756542861	0.512923396184993	0.942967540206117	0.406038251435392	0.719103221425561	0.563075851761957	0.520834204788459	0.737225741558162	0.0555512929601427	0.0221061965540882
chr1_223379	1.04403169853094	-0.122057276634746	0.321271826534539	-0.37149495846967	0.626202018585282	0.425234202730473	-0.113778934903537	-0.255552318467667	0.648223555897111	-0.0760748883559888	0.110393299441706	-0.149968608328663	0.3971	0.1731	0.3653	0.2207	0.3405	0.1836	0.5174	0.1797	0.3282	0.1829	0.4436	0.07159	0.0158235407540217	0.487380358916299	0.412961389847774	0.100641529752018	0.0837783434019325	0.0228029935604858	0.850733622853502	0.161826333950195	0.0620856599803269	0.68259775812879	0.8235102037075	0.0366671275833409
chr1_223390	0.645689451140688	-0.408478770096656	0.233472661240079	-0.271852625694643	-0.384887457499721	0.180221543235832	0.345547956857541	0.0314766247065341	0.909762268978489	0.0977924639114827	0.198888270521009	-0.107010146181795	0.4082	0.1984	0.3577	0.243	0.3553	0.1858	0.515	0.1858	0.3188	0.2073	0.4622	0.07551	0.148736031064745	0.0435978360555934	0.542179817464887	0.277832002774908	0.311254398947884	0.340546302750134	0.565192396550398	0.867793804721204	0.00683439366227601	0.644442657438609	0.702768088040019	0.157620654655063
chr1_2233977	3.97502903871507	0.522763794421778	-0.687503267601082	0.285529362179703	0.605626364572227	0.215392749302457	-4.96697520381652	-0.311642474741628	-0.785367377923057	0.192864616342072	-0.1752	-0.181970147404995	0.7838	0.2105	0.398	0.2765	0.4646	0.2186	1.303	0.203	0.373	0.2406	0.5	0.08019	0.00163573010034679	0.0151909615278275	0.113037441516966	0.321004042094261	0.248371129010948	0.33630202286535	NA	0.132782290040842	0.0507499150449058	0.43653889059127	0.761542906648699	0.0237017567151681
chr1_2234030	0.523023501116018	0.0582005807736837	0.179955645759306	0.16015576822113	0.0652647078577972	-0.060847732237662	0.320837445944696	0.0899774098033759	-0.24499102416111	-0.0697706572353238	0.337701805765087	-0.110555569807167	0.3008	0.1278	0.2599	0.1705	0.2517	0.1403	0.4315	0.1349	0.2258	0.1256	0.3446	0.04808	0.0972675252495424	0.651507254002333	0.503744715137876	0.354666347445606	0.801854561830519	0.667626606097057	0.502375396298227	0.508678652420589	0.290525316176514	0.581565229564354	0.35759483902142	0.0216330698158274
chr1_2234064	-0.111917554129968	-0.211686581081782	-0.481421198652237	0.0269333701563003	0.808536276275241	0.0471953578336557	-0.550787167834583	0.129972908463412	-0.181519144986529	0.268534972799524	0.415084183139448	-0.0919420275463448	0.3646	0.1639	0.3356	0.2225	0.3296	0.175	0.4681	0.1658	0.3071	0.1904	0.405	0.06446	0.775008316720257	0.202630260030273	0.17659487064436	0.906056180346635	0.0205579024158934	0.790604241428756	0.298445986640311	0.43948452634125	0.573766773811752	0.166183305524048	0.348716145700754	0.154627195076781
chr1_2234089	0.406537805743313	-0.180389109635496	-0.144784274773862	0.445643191302231	-0.0648532095544646	0.467254850552451	0.922708261316917	-0.838994207048291	0.222651659285498	-0.104758984840743	0.557766894897611	-0.270535935088001	0.6071	0.2257	0.5169	0.3314	0.4821	0.3032	0.7497	0.283	0.4597	0.2875	0.6297	0.08675	0.594648326747822	0.43620367487027	0.810501282633348	0.204534226118468	0.906180820776366	0.141959023750088	0.41536068767169	0.00446281606694965	0.66710036799261	0.727092894052869	0.491391634552851	0.00189115858804079
chr1_223409	1.0044133359416	-0.0598558071196749	0.120219541545596	-0.165128987904156	-0.305698762166822	-0.0986994692980605	0.110296478444971	-0.022719807870564	0.534588247845799	-0.386515186555557	0.688474883645405	-0.181143750316708	0.3831	0.2134	0.385	0.2699	0.359	0.2013	0.5215	0.1979	0.3524	0.2247	0.4083	0.07218	0.0154447436008857	0.784065091317049	0.773202382139268	0.555787507917645	0.426751021631284	0.631032930228403	0.856790367967446	0.910400085817796	0.155701773142748	0.0937085433467185	0.12374506278244	0.0123122798202577
chr1_223428	-0.0866346977579975	0.0906460803356752	-0.466786844671592	0.278516502476283	0.629365206306739	0.18124574442062	0.505530941512722	-0.208702244200191	0.150560068874123	-0.06705450882653	-0.38037416926737	-0.142783953634846	0.484	0.2408	0.4577	0.3211	0.418	0.2578	0.5767	0.2418	0.4208	0.266	0.5937	0.09106	0.875532661157897	0.714842356553177	0.364534587223688	0.411389730561241	0.171371279392659	0.496958140141306	0.473906406760026	0.402307541225211	0.745502887289722	0.808003248292997	0.606168843799511	0.118404388085167
chr1_2234621	-0.379788351884228	-0.0749995053650547	-0.986953636278958	0.0222899603920516	0.392042200172477	0.335847261900342	-0.537175919861307	-0.302540424671886	-0.13259368685974	-0.115386916902634	-0.32756520065799	-0.105753431628354	0.3812	0.1645	0.3203	0.216	0.2782	0.1721	0.5204	0.1547	0.2995	0.1882	0.3545	0.06548	0.357014381165636	0.652917375224068	0.00351151193174759	0.91974241610887	0.175870800346374	0.0545618695003004	0.378074213145747	0.0533452344322287	0.672737108035023	0.547072857708916	0.387581985035055	0.107052654485773
chr1_22356057	-0.258996065293094	-0.0760883820140461	0.219206454386923	0.123865097889923	-0.0888297793205898	0.35351399669401	-0.699205896266985	-0.109574935404183	-0.369965623245575	0.438786583831427	-0.284361123842473	-0.204488865020914	0.4398	0.1719	0.351	0.2249	0.3183	0.1749	0.5811	0.1755	0.3237	0.2002	0.434	0.06593	0.596885795707042	0.662805660638749	0.558692273718822	0.591511493902539	0.791347716999467	0.0465821163305246	0.32746150812547	0.538773861157195	0.279522780769744	0.0317638776293351	0.554998194264037	0.00196907540696245
chr1_22356137	0.48496658036978	-0.185528599218387	0.0159661167218277	-0.103132882298861	0.144498669391423	0.0779944798288564	0.494611093515753	-0.108352974379356	0.189807377711089	0.148253675349854	0.0979950195269345	-0.209955349344784	0.2689	0.1096	0.2233	0.1504	0.2232	0.119	0.4067	0.1158	0.2364	0.126	0.2704	0.04114	0.0823707354926069	0.0924561343140065	0.944436153947157	0.497819883651728	0.527999062076487	0.515202342454712	0.266553440683198	0.3526839964775	0.435302628759475	0.243113815971821	0.727158955439788	3.41244826618237e-07
chr1_22356171	1.61627916373716	-0.320163068878603	0.414805662811719	-0.132061803034084	-0.296806623584802	0.0240326910632803	0.372272586260384	0.225971356260595	1.67975881103063	0.236667124690913	2.11927353642116	-0.267204378090455	0.5417	0.2295	0.4289	0.2997	0.4222	0.2346	0.732	0.2132	0.4615	0.2438	0.606	0.08661	0.0121407001106507	0.174523852462852	0.382299959683923	0.674199352290331	0.523948041279174	0.920676017800234	0.728974131770144	0.300419367855313	0.00124225699822456	0.346473649910197	0.00540483472029585	0.00211527116016474
chr1_22356193	0.113205120753455	-0.541599017564379	0.423176857121491	-0.291271017763473	0.14392544922098	0.140402980127314	-1.2795526605758	-0.199942791794492	0.562286958893255	0.546387135654013	0.340361544245039	-0.117921019836681	0.3977	0.1997	0.3637	0.2477	0.4128	0.2033	0.5323	0.1767	0.3774	0.2247	0.485	0.07257	0.79396113075409	0.00787379293507218	0.278431524691439	0.254595781298321	0.750815680958733	0.498915503234202	0.0418542346397152	0.265393694073481	0.167673114251871	0.0178146699825407	0.539404748502287	0.105094113701576
chr1_22356242	-0.302301344560805	0.047565652742167	-0.361786065013777	0.182046745387313	0.061515378907669	0.250276896840806	0.12878480891298	0.0257426330753231	-0.122076300351202	-0.0910772323497183	-0.264213168377682	-0.0768961643763601	0.3166	0.141	0.2721	0.1665	0.2162	0.1367	0.4569	0.1235	0.2321	0.1428	0.3083	0.05302	0.365084490078986	0.738398543321238	0.200742305944015	0.280983804868844	0.781165448492859	0.0697299758350706	0.80202645712747	0.836129616578428	0.608930164668333	0.527870970296149	0.414926337859766	0.147537701450734
chr1_22356257	-0.993504637617819	0.197209701384529	0.0279047569631449	0.110401389927824	-0.311624441554836	0.0463854166666667	-0.451775675034165	0.0136620393787792	0.225909945790464	-0.0941446379830793	-0.879164043349964	-0.0264207438053115	0.4185	0.199	0.3243	0.2554	0.3104	0.2	0.5149	0.1839	0.31	0.2005	0.3613	0.078	0.0310777697005972	0.331457183507669	0.935127271313824	0.675996412420288	0.339903513791096	0.820236188952014	0.451957617500556	0.941787369232489	0.488409067848763	0.645505806732545	0.0232706005989841	0.735592663498638
chr1_22356274	-0.300842304278696	0.0829728897349244	-0.255261823576892	0.283447688421372	-0.110989339949566	-0.00303808687400135	0.909823593027325	0.0645003149801717	-0.480899173502025	-0.115158478782871	-0.709480716784602	0.0508739635945967	0.4115	0.1864	0.3183	0.2438	0.2924	0.1741	0.607	0.1917	0.3156	0.1923	0.3843	0.06635	0.505206689867933	0.661870525386667	0.447108748019997	0.259513280244123	0.716611339019376	0.986290033832579	0.233587963008059	0.741230226524067	0.148209257406907	0.556752973186926	0.0883075764813384	0.44423467498286
chr1_22356305	-0.632569289117576	0.0963889736547655	0.139386670516637	0.149032564865107	-0.195625274638397	0.0127840255217637	-0.661874681430921	-0.0239181940335948	-0.178742932905155	-0.0741519541905705	-0.247547830938925	-0.102574807921724	0.3022	0.13	0.2482	0.1782	0.2195	0.1353	0.3867	0.1338	0.2274	0.1515	0.3384	0.05176	0.0460052779718501	0.462241043744809	0.586429562580131	0.41054439739311	0.384575667722825	0.925412863588812	0.114463511943454	0.859387867477421	0.444012018823655	0.62852623494813	0.491222257357077	0.0478067149388302
chr1_22356327	-0.427109437477441	0.18124598121001	0.00106421251519354	0.235415180984607	-0.48830872456606	-0.0534492491645533	-0.0463485942334895	-0.145449407075184	-0.276985682789584	-0.0945008742723319	-0.439612382008983	-0.300333446066448	0.3679	0.1685	0.2833	0.1913	0.2479	0.1541	0.4878	0.1584	0.2534	0.1746	0.3356	0.05866	0.280357359446782	0.289024567782317	0.997125556948287	0.227093426343438	0.0563530243087796	0.731820541944807	0.933895785278834	0.364592740381648	0.290328802070312	0.594083184958094	0.217217916514365	3.20312899315667e-07
chr1_22357146	-0.49196668602405	-0.315558549501023	1.25963634513052	-0.149479372270523	-0.799973677563108	-0.27710677592955	-3.1237337010497	-0.489483057885529	0.0342598713325369	0.0190553886426719	0.0597680682695364	0.150543977874383	0.5938	0.2571	0.5217	0.3218	0.5343	0.2992	0.6694	0.2584	0.5016	0.2667	0.7294	0.1045	0.505010935158721	0.2355756273028	0.0394113129921222	0.66008067145726	0.205653906149016	0.376840871341722	0.000526832273125	0.0672573232162367	0.952882552309001	0.945100363552346	0.955297917579252	0.151936524107282
chr1_22357189	-1.37611292166168	-0.0817745250160451	1.21310053327035	0.640948075819222	-1.41738989417743	-0.27449445370342	-3.10909620327122	0.0370946814119341	-0.420653606720427	0.184604525003909	-1.79786628727629	-0.137932312124562	0.5491	0.2396	0.5654	0.3071	0.4972	0.2209	0.6895	0.223	0.4291	0.2518	0.6645	0.1054	0.0362145579179536	0.740376624552931	0.0767779012330537	0.0470061757982604	0.0133831268620846	0.225542413293632	0.00109096761687333	0.87118374382946	0.375899255874873	0.478003567566611	0.0431910648141461	0.193133076183939
chr1_22357220	-1.89215598108005	-0.119623960463742	-1.12793116981662	-0.227047397449276	-1.20936547663851	-0.133516176080403	-1.32577567383494	0.106273671437412	-0.997068265932254	0.00962623419949179	-1.3217264906855	-0.326781918528994	0.6165	0.2685	0.5459	0.2904	0.5309	0.2613	0.7436	0.2715	0.4494	0.2593	0.6486	0.09391	0.0156687077160026	0.667801719933572	0.0834241235567325	0.454369461094605	0.0535552804923282	0.621859519176073	0.23322158764683	0.70637516517035	0.0474790323477422	0.971398638901003	0.120891945750478	0.000531500590183365
chr1_22357241	-0.657711572403189	-0.513700498001157	-0.823394721636822	-0.187845745416165	-4.19503232282945	0.724089513759709	2.09918286841364	0.247877691967249	4.81455302176191	-0.281253857774086	-0.90577645055978	0.295798883043581	0.9098	0.4094	0.8439	0.5218	0.8458	0.3786	1.028	0.4026	0.8242	0.4335	1.239	0.1792	0.76414263592104	0.252295966295504	0.600651056511979	0.758766693876486	0.00814317762172867	0.0766978520886652	NA	0.573033263838492	0.00093955804050605	0.558772000332463	NA	0.104387852898579
chr1_22359766	0.624092905434475	-0.30940987349524	-0.988842150444494	-0.878624376036253	0.102798507049375	0.308210866706149	2.48519213262283	-0.962716358972142	0.490571087475687	0.640480399278443	0.309941480930535	-0.211747001283583	0.6526	0.3402	0.5965	0.4277	0.5916	0.3317	0.9432	0.313	0.6367	0.3195	0.7134	0.1075	0.468694768466951	0.392415226255032	0.183345643282395	0.0633218330347797	0.888585991695583	0.380714972893591	0.381375426432601	0.00348659908170457	0.552422553158376	0.0574904679284272	0.760786097398028	0.0501918805809591
chr1_22359812	0.0206574731201646	0.0631455635046184	-0.157803233834694	0.153248463345633	0.128440150086184	-0.252623175104384	-0.71753116829129	0.0810442486887537	0.108779646265564	-0.0212661947217854	-0.980832330662193	-0.225617721499409	0.5016	0.2239	0.4028	0.2636	0.3999	0.2253	0.7112	0.2347	0.3924	0.2291	0.5055	0.07927	0.971579349901002	0.78341941489577	0.719910452261446	0.574929998831407	0.768466812749202	0.274637098574163	0.478170709601879	0.737123716274283	0.79873699715134	0.928004265578329	0.0940990224724578	0.00455058796167851
chr1_2236086	0.040858348450264	-0.0835628798385175	-0.296290753631853	0.328195322857119	-0.636492157047103	-0.0163784995721725	1.36260598915913	0.167315482375192	0.268835829264888	0.00697055404403497	0.00660978279836979	-0.0793633967057107	0.4055	0.1883	0.3519	0.3008	0.3487	0.183	0.5007	0.1832	0.3579	0.2024	0.4178	0.06673	0.926614936586628	0.662955139685729	0.430626753380137	0.298087143701916	0.0871252520391249	0.92988573415604	0.0184877218122361	0.369272338032817	0.483058542364542	0.973095087719888	0.988532006262228	0.235357741209924
chr1_2236671	-0.424419503866038	-0.392479788340175	0.00137633295184178	0.515264265612406	0.38092867619108	-0.0604332345915738	-0.330686225492814	-0.0221709362580355	-0.537554385230607	0.330325390328997	-0.294069578062454	-0.0121859855823443	0.3947	0.1521	0.3559	0.2041	0.3122	0.154	0.5548	0.1562	0.2993	0.1768	0.4284	0.06143	0.323155990913322	0.0107604483164666	0.997116465739424	0.0134575530666156	0.246392620641442	0.698206734053635	0.619964653430319	0.888504207901512	0.086582623536376	0.0659264112970324	0.535088606620806	0.843047215436797
chr1_2236688	-0.281248877086715	-0.111881404090504	-0.453276304849398	-0.169847499033659	-0.0379527312874925	-0.0120674483731372	0.541798426814914	0.296364350332299	-0.599665112585353	-0.361084982348569	0.033144778446296	-0.0672983540988715	0.5724	0.2498	0.491	0.2845	0.4323	0.2262	0.8098	0.2232	0.4424	0.2512	0.5978	0.08944	0.687025701693566	0.664517300179999	0.421265259364826	0.567096422588997	0.936901234240892	0.958555920390519	0.694661534227839	0.195561647340473	0.224129639764066	0.164119624923489	0.964548179793392	0.453600652513293
chr1_22370092	2.23937162307718	-0.0792807330438173	0.574052151176829	-0.150799056129995	0.695578022516801	0.289082893250417	-1.42571363504549	-0.138358338689687	-0.279698469006522	-0.0625621709577907	0.0720314992699897	-0.385674289717085	0.8113	0.2435	0.6197	0.3025	0.6014	0.2576	1.269	0.2368	0.6626	0.2462	0.7292	0.09214	0.106590063277276	0.752163189805095	0.467209655267652	0.634677346766791	0.355454173996382	0.278212636111523	NA	0.570262069568475	0.751882082650338	0.805458223025712	0.946107024002488	3.07369730621065e-05
chr1_22370139	2.23027877059614	0.242073792737519	0.0142036210588778	0.387552811664149	0.155333743698131	-0.344121978959928	-6.73598672788261	-0.200370133538921	-0.569902178229398	-0.19202607963546	-8.61542945092575	-0.001034017075521	0.7746	0.3307	0.5604	0.3333	0.5432	0.2664	0.9807	0.2832	0.5716	0.2788	1.153	0.1122	0.068607553854579	0.489679496856327	0.983252270791926	0.272952665165646	0.810257858690263	0.21310651088562	0.179294964604585	0.497419014670061	0.413302836608129	0.508324162128405	NA	0.99269335746413
chr1_22371876	-0.0496882058909428	-0.593305758099803	-0.457831141294718	-0.0739274983033936	0.0225948636082033	0.043898328385022	-1.1678287876884	-0.258840837549322	-0.369515229590239	-0.160665133189829	-0.178668763320842	-0.24684443202899	0.4356	0.1895	0.3612	0.2722	0.3145	0.2024	0.6294	0.2018	0.3567	0.2052	0.4706	0.06809	0.918218859173239	0.0021108809989594	0.237223481387226	0.793832306816233	0.945627836464792	0.831794978598514	0.149345705966952	0.209017458260037	0.333152830986481	0.443493675242761	0.737630235308611	0.000298206028505166
chr1_22371961	0.713043185111313	-0.141446518532402	0.450110777735001	-0.152087406340577	0.152026249515055	0.169378454604165	0.626031750520515	-0.264108705315366	-0.205930807248764	-0.251928444983903	-0.177345129832934	-0.18314839679869	0.2686	0.1288	0.239	0.1679	0.2225	0.1185	0.389	0.1232	0.214	0.137	0.3181	0.04948	0.0105545396163554	0.276136244907535	0.0674401270179213	0.371877335803936	0.505323887513962	0.15581655734906	0.138185717021604	0.0333861824269513	0.347217214981853	0.0685225467909415	0.597114236915027	0.000218223097561476
chr1_22376196	0.117736240133101	-0.0390368916370011	0.0395046955123171	0.342302154955145	-0.767281315780429	-0.134493142325632	1.58234662635291	0.205126107724241	-0.838995738579914	-0.166491296183506	0.688402407749427	-0.0261671515742905	0.5466	0.2181	0.4769	0.299	0.4516	0.1946	0.7562	0.2155	0.4032	0.2107	0.5237	0.08228	0.856860151385467	0.861333151352481	0.941957543961963	0.274634847327786	0.12954257529362	0.497826450742941	0.170934895090584	0.352631991650899	0.0568836474395764	0.439852221161731	0.262788703613997	0.751283576586772
chr1_22376826	-3.58543359879285	-0.579443221080162	-0.147048194148997	0.0329265207491865	9.68133914781503	-0.374506093670653	7.70171027656593	-0.237882448402732	-1.887439373375	1.03203278929191	-16.6472723083918	-0.416349752976839	0.8201	0.4284	0.8525	0.5325	0.9568	0.4147	1.141	0.4201	0.7126	0.4929	0.9243	0.1804	0.0123592878550868	0.221642456719857	0.92815569453504	0.958259360125093	0.00326194869401109	0.411212109207894	NA	0.607349110978254	0.0631369200721954	0.0684877929390992	6.23923135378845e-12	0.0232039374004597
chr1_2238168	-0.719038730985714	0.607793025816995	0.0736844293273733	0.600256805910257	-0.250041740838995	-0.116683671486951	0.797988523951869	-0.0217138134487173	-0.0940168808268881	0.405107202145364	-0.435700213208107	-0.0757910773804126	0.6284	0.2487	0.5508	0.3282	0.4679	0.2339	0.8317	0.2441	0.4501	0.2824	0.5525	0.09197	0.373416917717359	0.0179283329897609	0.91109667821942	0.084054925392524	0.636723235080101	0.627659837358451	0.594227272440365	0.931256784799317	0.852032869205447	0.168782586756152	0.51098396743058	0.411878633242525
chr1_2238173	0.107763981702047	0.201431148421395	-0.0891154193609727	0.0842867975261006	0.0126112840452798	0.135402026769942	-0.466714360104926	-0.0450808397226833	-0.342110878231884	-0.205811906744871	0.0126332801110965	-0.184788639332173	0.3325	0.1397	0.3014	0.2031	0.2732	0.1489	0.422	0.149	0.2548	0.1576	0.3461	0.05644	0.759862130475518	0.153365448212592	0.778003154997538	0.684483979470784	0.964581371400653	0.368539988526181	0.316026339126217	0.764803777987486	0.194167753480979	0.197191951619084	0.972681047917334	0.00107984240743464
chr1_2238260	-4.42479003587736	0.0855270665537517	-0.0509721760535139	-0.138210084043521	-0.036782167086946	-0.0196251485023826	-1.30218651405092	-0.136911858794882	-0.428341300548997	0.466175835953169	0.292619460559289	-0.0722592602642886	1.336	0.2065	0.3645	0.2236	0.3068	0.1799	2.54	0.1733	0.3328	0.1857	0.397	0.06647	NA	0.685295383669074	0.896391778962943	0.546865939534574	0.909152242198336	0.914543521940869	NA	0.436525278594001	0.224856120786046	0.0136362068935255	0.498721509176864	0.278058251046154
chr1_22393834	0.137218629813564	-0.150664464889518	0.0369631978774201	-0.414898602301751	-0.258058114949717	0.240748415266401	-2.06856789223294	-0.284279783928496	-0.803675726629719	-0.0764838188986796	-0.334001162115794	-0.0249515068446618	0.5187	0.215	0.4445	0.2871	0.4013	0.2381	0.6885	0.2145	0.3883	0.235	0.5009	0.08529	0.821066869782775	0.493737200231642	0.940620415695952	0.166267577043294	0.555858311262541	0.326078234781372	0.0293360805633802	0.195504622809732	0.0564787069852791	0.751737936362477	0.563857959264252	0.770681919474864
chr1_22394649	-0.639700657600612	0.0931171392709854	0.231817277957199	0.137139373554178	-0.603089533417402	0.100788208585901	-0.777052404488786	-0.0927084474301808	-0.218917819911599	-0.118227036702373	-0.274830783606533	-0.200460469135288	0.3543	0.155	0.2975	0.1859	0.22	0.1332	0.4996	0.1431	0.2343	0.1462	0.3371	0.0574	0.0913321333851054	0.552849737012468	0.456915086814005	0.468546576698188	0.00749181588573056	0.453299456727156	0.1778737092209	0.521399133072961	0.363698532758717	0.423723900910679	0.442748378574844	0.000489230425135267
chr1_22394707	0.50416594136327	-0.0267302855738956	-0.288330705979159	-0.121888497658924	0.0422160898008576	0.0235812495701067	-0.00646160804231035	-0.071620888349986	0.186688351203255	-0.294567133494227	0.881015517620785	-0.00218379133768738	0.3548	0.1825	0.2964	0.2122	0.2451	0.161	0.4483	0.1568	0.2824	0.1735	0.4103	0.06696	0.183999746914388	0.885494527813187	0.352856484567691	0.574577686522266	0.867380622541943	0.885060938087416	0.989720294447819	0.651906056414704	0.525970070510654	0.0945155825474876	0.0502084999152611	0.974041277357964
chr1_22400191	-0.560996780829876	0.0468728790314939	0.269645880288015	0.0579817316049018	-0.510132632786559	-0.0234638308144693	-0.103614546059685	0.107333916087381	0.0754540173593002	0.0488987742911372	-0.607132061692356	0.057034756288304	0.2925	0.1333	0.2447	0.1698	0.2402	0.1228	0.4026	0.1271	0.238	0.1422	0.3089	0.05209	0.0666454282371142	0.727467400867074	0.285320120106421	0.736484738188338	0.0392452888220222	0.849601123306393	0.813755198423292	0.402235642555135	0.758140336392268	0.733571297834118	0.0615751428803335	0.2742003559945
chr1_22400206	-0.343299039560542	0.0626221207167682	-0.177172971554707	0.050265259223115	-0.498717422558467	0.0149621418888424	0.017811631933576	0.0261100608435204	-0.0986049216897253	0.249155084104735	-0.0100106026938671	0.0188096157851969	0.2371	0.1036	0.2108	0.1342	0.1963	0.1041	0.3198	0.1054	0.1941	0.1143	0.2431	0.03968	0.159539659953805	0.54770142488426	0.411308707345817	0.710513362922854	0.0127327476990906	0.88633152765579	0.957914144831021	0.8054161887173	0.618237758747859	0.030345706936357	0.96813806551487	0.6357428624372
chr1_22400826	-0.377669592258482	-0.0838879043617992	-0.0153250134199826	0.196774589418182	-0.341537065442749	0.0764224465851178	-0.170575728385059	-0.126340243938238	0.200028064407827	0.0981599051887157	0.74398260971232	0.0683963997620769	0.4154	0.178	0.3216	0.234	0.3096	0.1863	0.5708	0.1766	0.3273	0.1754	0.4367	0.06357	0.408227327346767	0.642823828956237	0.964010942234514	0.41360257528146	0.294199099422781	0.68692606571192	0.80616903264073	0.481333628828513	0.563612335531074	0.581661982649656	0.125371228868985	0.282936349628777
chr1_22400828	-0.108057389057799	0.0190737492050554	-0.347864528547683	0.188097069235765	-0.0446609465358724	-0.0567829071188923	0.24507437107437	0.0198601568128043	0.360377432465988	0.08070130525661	0.715507800198354	0.0884794953409252	0.3832	0.1576	0.3069	0.2049	0.3056	0.1762	0.5053	0.1571	0.286	0.1696	0.386	0.05818	0.794507760841351	0.904868255757743	0.280686366367975	0.368909819780528	0.889331291771854	0.751075212214653	0.675556493391206	0.900644256564497	0.227267463673446	0.639112692001944	0.087268233362954	0.128960761597946
chr1_22400854	-0.234985504726242	0.0137802595273953	-0.335016938623925	0.386740802228387	-0.0987274350660204	-0.122485911058081	0.572178761779313	-0.017486685714021	0.445674353598882	0.0574535040018896	0.0207958831200874	0.0123876797034918	0.3803	0.1767	0.3233	0.2299	0.3179	0.1687	0.4916	0.1816	0.325	0.1732	0.421	0.06204	0.56768215758434	0.938814779318198	0.326794025750645	0.101598334088414	0.768413535781577	0.474206686706182	0.310793471324429	0.924560092087246	0.194678321037439	0.743891522802823	0.964262319359992	0.842037599822186
chr1_22400860	0.126920624165488	0.0178951048225712	-0.405710517590591	0.013384951251889	-0.0593610522575169	-0.160597944899591	0.677385258332381	-0.0356898666457893	-0.0966861425825931	0.26604495269409	0.886820350957472	0.0853702614082519	0.444	0.1869	0.3465	0.2685	0.3646	0.1867	0.6219	0.205	0.3618	0.2019	0.4273	0.07655	0.79784600778956	0.925061664069971	0.272053620655529	0.961700061046882	0.87949912548801	0.398073018998342	0.393679423045476	0.864696015976763	0.803258135155801	0.196852862813675	0.0606012293357023	0.266159701218986
chr1_22400866	-0.199217605324257	0.00254128891700049	-0.157230182786377	0.184217076032841	-0.0348053333333333	-0.0515467205950839	0.127267691125323	-0.035722504357231	0.0295174528668004	0.0639935907658119	0.051517034275655	-0.060371444282425	0.3024	0.1475	0.2789	0.1777	0.25	0.1425	0.3961	0.1461	0.2522	0.1543	0.334	0.05329	0.53004020584553	0.986404205039387	0.588244625422763	0.307645179135171	0.892769629195808	0.720313504923462	0.767977230238715	0.808870348964914	0.909827153634762	0.681976123837157	0.884406955875499	0.257939233451915
chr1_22400870	0.237304182146574	0.0580381301134121	0.00667490399738413	0.246061491788185	0.166389959632201	-0.0145947288405377	0.553120698285105	-0.0259106540329999	0.410199004553166	0.12887988186678	0.317459979174625	0.0211793067498203	0.3052	0.1388	0.2526	0.1753	0.2438	0.1372	0.4005	0.1362	0.2503	0.1442	0.3148	0.04825	0.459033646648547	0.678804744723402	0.979602019416912	0.166995094018858	0.508040540912076	0.916082521752934	0.205701135528162	0.850510601616397	0.112589049201413	0.376471259381779	0.338477334258686	0.661068722326685
chr1_22400890	-0.16650532104912	0.272392413693764	-0.168286507963314	0.199696034034706	0.0933831979527993	0.0242613820424444	0.129113863733086	-0.0589724302510954	0.30660967301186	-0.0411060282481978	0.369150547166589	0.0682239102670617	0.2869	0.1407	0.2713	0.1674	0.2527	0.1364	0.3986	0.1416	0.2561	0.1533	0.3112	0.05192	0.578236763517066	0.0552733095225298	0.550485737191006	0.239557315719353	0.720681489618887	0.860131341223854	0.766410320251176	0.680137448728864	0.247150131824732	0.791031359149475	0.259609671554041	0.189436621004567
chr1_22400909	0.825251336535726	-0.0194725539869662	-0.0948543609074985	-0.00446351750694896	-0.5618320349017	-0.0183156480794222	0.965500525094718	0.434288305046783	0.452117167857262	-0.0260226427771631	1.70582352892184	0.192394605074338	0.4566	0.2401	0.4418	0.3177	0.4334	0.2174	0.6679	0.2091	0.398	0.2661	0.4762	0.0719	0.107839837785036	0.937247803877506	0.847264348045839	0.989371225268729	0.242701829500494	0.934460952278258	0.281984607879871	0.0422521119772979	0.297353792444273	0.924897186162959	0.00163313015422439	0.00760914444736382
chr1_2241180	0.900253306594561	0.190379323788674	-1.09051791158081	0.0444004045559938	-0.00386169418001694	0.167934943675735	3.0314449114233	0.0256772306415079	0.163215690812022	0.0806964262394516	0.281552651329994	-0.223097868283224	0.5212	0.2278	0.4357	0.2941	0.4332	0.2598	0.7834	0.2239	0.4023	0.271	0.5605	0.08977	0.140451377955655	0.415784134582603	0.0242686599816972	0.885268541778469	0.993589481774904	0.532492939590169	0.0161713287359594	0.911005643005946	0.710319200479112	0.77439568832214	0.677408601355306	0.0133168179676134
chr1_2241296	0.737424495163664	-0.0916123122576916	0.156824132569679	0.129258542875564	-0.26818709745539	0.0208601708759371	1.66659209878753	0.0314198107173832	0.0589754857573671	-0.269175781314265	0.255427184993353	0.0229706558458506	0.3149	0.1441	0.2262	0.175	0.23	0.1314	0.442	0.1427	0.2403	0.1332	0.2996	0.04696	0.0262403888385315	0.529270613463944	0.499466849649116	0.467089862550078	0.25647157150523	0.874947957716213	0.000718924956621625	0.827485568858445	0.811700268128934	0.0451953386994947	0.415989768309568	0.62511499192723
chr1_2241313	0.247640474140812	-0.034160628340609	0.134676955090322	-0.209467259190248	0.347049500827135	-0.0496719326464508	0.898675362612984	0.214718286947841	-0.214672575691943	-0.0862459991765432	-0.279754206088753	0.0340427172575906	0.2894	0.1578	0.2494	0.2092	0.2349	0.1406	0.3851	0.1498	0.2391	0.1435	0.3321	0.05493	0.412737314814149	0.830727769817043	0.6010160009096	0.327519635035699	0.150975091029512	0.726506758317948	0.031268796528451	0.156426580106015	0.383320674444467	0.551979122239407	0.426863971607426	0.536040495802861
chr1_2241377	0.471886875064709	-0.189244755270435	-0.47757928496787	-0.204091797678475	0.30427992742066	-0.16815370070329	1.33027783922359	-0.11489296292133	0.293775718941206	-0.0468556855633281	0.936683681718841	-0.183648322922971	0.4797	0.2036	0.3893	0.2474	0.3376	0.1913	0.6797	0.1933	0.3721	0.2043	0.5068	0.09182	0.388059747934146	0.362809910626379	0.258482132158907	0.4241153910172	0.39622231390164	0.388263153833639	0.151129401991031	0.559781350441702	0.463671270157232	0.822360381139652	0.111094443626764	0.0464104062097545
chr1_2241381	1.08755409175482	0.25196729692396	-0.255047673480854	-0.146519990388289	1.10553635088173	-0.234234101754235	-16.0330116701413	0.038647107162326	0.920483026186667	0.227514646943872	0.377700726092318	-0.0259185151833816	0.5819	0.2286	0.4552	0.3148	0.3359	0.219	1.023	0.2368	0.4152	0.2364	0.526	0.09792	0.128521075460146	0.283256370855267	0.617861567894398	0.658652364450905	0.00193497117901709	0.296671262545992	NA	0.874012503183248	0.0437124141299227	0.349718692602842	0.54139765369467	0.792227885242109
chr1_2241384	-0.394265997693815	0.288494207250211	-2.66297946433144	-0.137192608393674	0.581211732393751	-0.323107181476068	1.96762974454235	-0.102655648474377	0.7319286797689	0.179021238237252	0.110382193831052	-0.220661237589484	0.4949	0.2039	0.5755	0.2658	0.3537	0.2341	0.7707	0.2012	0.3364	0.1772	0.5025	0.08934	0.488776679608365	0.166004573490076	0.000154222914937385	0.618778038267921	0.124290070234346	0.179642193967668	0.10378087292485	0.617227813505911	0.0404656944029324	0.320081662826234	0.849373178173282	0.0138926380135863
chr1_2241398	0.587562228301707	0.289263280602388	-0.756457960664766	-0.435614487833338	-0.131589939068867	-0.273638007673933	1.72153768474052	0.209386161817448	0.549499677584365	0.103517441003641	0.430492257820932	-0.140418512436974	0.3867	0.2008	0.4156	0.2782	0.3442	0.2132	0.5837	0.2301	0.3484	0.2112	0.4539	0.08925	0.161147224981077	0.158181715054492	0.0978189025448276	0.1325767310528	0.719635267955524	0.209852438335222	0.0166301197668224	0.37585386643315	0.139303248285245	0.631879398501031	0.398054554887745	0.117105818670635
chr1_2241402	0.523828309405576	0.486998329500524	-0.640388253396366	-0.336921265595406	0.95950362224255	0.00964401566265679	1.66870378971062	0.286720046296204	0.711799918599174	0.17973895282089	0.27521758074856	-0.182093035884359	0.4581	0.1835	0.4193	0.2945	0.3453	0.2011	0.6094	0.2056	0.354	0.2205	0.5314	0.09055	0.309419731330048	0.00908398483935413	0.165582945764909	0.27425844269907	0.00911157893656345	0.962531873151134	0.029925468010095	0.172328593452201	0.0600358834548623	0.426567249020597	0.660855170394014	0.0452089100280962
chr1_22416910	-1.25541461485809	0.237408727520978	-0.670704707847936	0.186635797064219	-0.613669667655084	-0.266625615763547	-0.401896497464286	-0.172978076540557	-1.02075040051876	0.0195636194931905	-0.699416250245695	-0.260963737228743	0.3738	0.1643	0.3353	0.1969	0.3092	0.16	0.474	0.1662	0.2751	0.1636	0.4243	0.06077	0.00183908594148563	0.154060560985506	0.0594950741562437	0.352725831647337	0.0591004798816517	0.0999818217699401	0.455315939316075	0.304746657118339	0.000360672736322787	0.906090740311779	0.135525629436842	1.81633641311851e-05
chr1_22423866	-0.353074622781737	-0.0172785126988149	-0.367547892244187	0.151397552849012	0.202461352237308	-0.354778731631641	-0.42956505982752	0.0169834727971273	0.0028417396495096	0.0929444641605121	0.116448234639864	-0.0881143655355345	0.4303	0.1892	0.3528	0.2608	0.3574	0.1783	0.5198	0.1916	0.3483	0.1851	0.4515	0.0669	0.45888622802755	0.928545785018652	0.329652916670677	0.575191477849565	0.596757963360407	0.0502415841547665	0.480195950988812	0.93067308175905	0.993897837511668	0.621691759978634	0.817991267272393	0.188794088013397
chr1_22423916	-0.692936759391205	0.0413519335079045	-0.621079394950852	-0.268037357621108	-0.447567456457165	0.0248330757777871	-1.01121690229248	-0.164366979848824	-0.436689343445448	-0.0283970946187906	-0.290224830484186	-0.227290662481049	0.3717	0.1719	0.3058	0.1906	0.2522	0.1584	0.458	0.1573	0.293	0.1622	0.4021	0.05898	0.0835107290154732	0.812674457182349	0.0531493776390052	0.167432202181404	0.0859266622374895	0.876982779739442	0.0496792961281474	0.302110379069902	0.154158075051007	0.86284305737659	0.508707176744489	0.000119581846404815
chr1_22429192	-0.494109311620006	-0.36167842193524	-0.502218258798968	-0.114261346607492	0.346001435251963	-0.00186118892001245	-0.36656419299751	0.180808140145994	-0.778074099221543	0.131750847883574	-0.7347080174738	-0.177832275771233	0.4116	0.1661	0.3587	0.2378	0.3248	0.19	0.6256	0.1838	0.3204	0.2071	0.3908	0.06417	0.273930112457875	0.0317752567706916	0.191235257788543	0.640707302905076	0.313685419231046	0.992326628683637	0.647586428279321	0.333562443241752	0.0214242091491845	0.533693417379554	0.0835403348394999	0.00568257612225886
chr1_22429218	0.0152303513221793	0.0489573117381612	-0.394196767278994	-0.0368873004876467	0.100552072780552	0.0909596203465865	0.15125959463018	-0.119262803460792	-0.175252719752962	-0.00513010881618899	-0.187403139950138	-0.0239395273577723	0.2249	0.0977	0.1759	0.1345	0.1693	0.09376	0.2893	0.1029	0.1843	0.09784	0.224	0.03512	0.947389231731849	0.617989982943845	0.0273780027249145	0.785804233740857	0.558309205692001	0.334114805960827	0.616730709780537	0.248966147191092	0.349983661413231	0.95838360623095	0.41486518582988	0.495726661279606
chr1_22429247	0.0884783376927027	-0.0259676455891995	-0.21546772905495	0.144562213120301	0.146983064025949	-0.0366821418396429	0.628109015863199	0.107111313166001	0.268306751131315	-0.0319961353782974	-0.439386388926027	-0.152004671003139	0.2984	0.1106	0.2307	0.1479	0.2164	0.117	0.4382	0.1264	0.2227	0.1207	0.3028	0.04477	0.777176465415275	0.815490870501777	0.363466436238867	0.33370270205339	0.50725044355644	0.755519904958182	0.197593910971235	0.400570412509649	0.240181114701133	0.792434918667537	0.166678426137368	0.000694273321449113
chr1_22429274	-0.074180943165893	0.130932863666663	-0.0916607507722505	-0.217860061302564	0.113234253361642	-0.0523466362045499	-0.488330092063707	-0.00609548261024149	-0.0104456609025687	0.00628059685132812	0.394151527540057	0.0696156841631497	0.2544	0.1215	0.2128	0.1539	0.215	0.112	0.3204	0.1198	0.2084	0.1327	0.2663	0.04249	0.777944950270849	0.284775532695674	0.673849338106014	0.161893919853141	0.607004342852967	0.642332524751665	0.148801429487298	0.959712753188472	0.960901274728573	0.962584382538354	0.153678748866725	0.101646778721692
chr1_22429316	-0.567862222242547	-0.0378683677723053	0.228563555387093	0.070877896979403	-0.302382948673931	-0.197630040158098	-1.60283907813604	0.0602507895949247	-0.0845084920993306	-0.124730773266338	0.108647420842231	-0.136271631879889	0.354	0.1523	0.3121	0.1951	0.2653	0.1428	0.4003	0.1458	0.2717	0.1396	0.4273	0.05883	0.133548160871755	0.805881446427757	0.486579263888395	0.72160926322739	0.271796621699593	0.170755461337216	0.000243226138840646	0.682666733728838	0.764684081408042	0.37629802508787	0.818182317791225	0.02075834623315
chr1_22431422	0.198343642745596	-0.0655476001081636	0.374290494342654	-0.226195151505909	0.0923264062314813	0.0049331098353766	-0.596555658137819	-0.0808172025096079	0.0502866395279995	-0.00777737640296341	-0.125243148752466	-0.139148624207834	0.2402	0.1039	0.2099	0.1329	0.1762	0.1113	0.3149	0.09994	0.1793	0.1175	0.2581	0.04227	0.422802446754006	0.530359350142635	0.0812531970699726	0.0916230647186	0.606002256883266	0.964866734782422	0.0721691564047029	0.421045549440653	0.782612679534643	0.947591252078526	0.639205935249111	0.0010055901249364
chr1_22431463	-0.276186974704451	0.0368340814617528	-0.156087432245012	-0.101299187787367	-0.237118296611257	-0.0269224831074658	-0.342803269920869	0.0826586214345051	-0.221721322981874	-0.00819663481290021	-0.11967387033282	-0.17369040899168	0.2368	0.1073	0.1991	0.1329	0.1658	0.09874	0.3312	0.09643	0.1715	0.1034	0.2414	0.04089	0.257147968736645	0.732878190782037	0.442327161976394	0.449973139465124	0.158435637243604	0.786138824601657	0.328758649696214	0.393552214755539	0.202776420494485	0.937154936294767	0.630454085219325	2.19379280013143e-05
chr1_22431517	0.254417526285131	0.191637611366626	0.603111133749887	-0.0209086110477426	-0.235213132367007	-0.222626325406286	0.391960169946701	0.255174244919839	0.134749632809887	-0.203625787405569	-0.108760071794793	-0.109940899872212	0.3204	0.1259	0.3088	0.1605	0.2388	0.1311	0.5192	0.1279	0.2271	0.1278	0.3199	0.04681	0.451930135403051	0.131035846527006	0.0632219728106265	0.897687732184946	0.338828296135232	0.0922812594781343	0.518795083234674	0.0478473387116102	0.563368116656226	0.114049450313475	0.747364901825481	0.0189716226399281
chr1_22431586	1.52025237882934	-0.156802063185042	0.114382165280011	0.0610851519580548	0.178585532044919	0.0732786463904745	4.72124398289097	0.038618970706331	0.374768828029735	0.0910835971746766	0.38755181964791	-0.204151107674245	0.4696	0.175	0.3601	0.2426	0.3226	0.1813	0.7722	0.1834	0.3098	0.189	0.4955	0.07509	0.00426084303319418	0.377676813285392	0.766977532225475	0.807020385788974	0.600289048774143	0.69100890957824	0.000102447316910559	0.836009304599351	0.250062973652026	0.636043301303723	0.496899935271834	0.00670651356051644
chr1_22431940	0.0478403238537344	-0.0127818929661614	-0.362973648957211	-0.0938950810495909	-0.203248484848485	0.0509368746589049	0.0932202171335979	-0.100040908011882	-0.403706947083601	-0.0359270711964268	-0.931655365252981	-0.0662055306954737	0.4475	0.1751	0.4273	0.1973	0.3125	0.195	0.7046	0.1884	0.3452	0.1699	0.4488	0.07119	0.923835012080139	0.942705437190896	0.442484864095626	0.640825184128605	0.536692742240034	0.797796203460961	0.925202613389206	0.602022892343634	0.272380184097438	0.834927783538567	0.0635856444010393	0.353602646139382
chr1_2244611	0.452183568682222	-0.0407437412382567	-0.130568615675907	0.157943215659328	0.519708913347931	-0.0065768062955395	0.106853196674196	-0.308838987099857	0.079697730963057	0.104923149621966	0.26082620979688	-0.300609051281885	0.3452	0.1456	0.2818	0.1822	0.2715	0.1298	0.4775	0.1375	0.2539	0.1488	0.3675	0.06074	0.218923412838161	0.781894246666102	0.656637566461338	0.394015867817964	0.0654294567750048	0.959931039378565	0.844127276771298	0.0260968350245783	0.761426547296479	0.485628385489592	0.509211030879835	7.81330380839051e-07
chr1_2244655	-0.313721474916141	0.0883733608661939	-0.313534007352941	-0.273508099868414	-0.660800441210698	0.149782590723346	-1.32831854253675	0.0549531278146096	-0.620976548484762	-0.00173124754602857	-0.0113852999861712	-0.241037060221596	0.3892	0.1579	0.36	0.2164	0.2937	0.1568	0.5095	0.1708	0.2907	0.1652	0.436	0.05893	0.457777348406003	0.580497495010242	0.416485230730891	0.217220696663628	0.0315006941148427	0.345460963796225	0.0248752269152168	0.751234578959721	0.0409642834380933	0.99175343825308	0.981251140727373	4.44353726503088e-05
chr1_2244717	0.563203677588934	-0.147797603334029	-0.0589371867674736	-0.0591343719833375	0.156348848226788	0.179418843176142	0.443285197916469	-0.11400804110998	0.310647137295263	0.30463206334808	0.0131672192623925	-0.185238065221443	0.3159	0.1351	0.2508	0.1552	0.2419	0.1231	0.4523	0.1224	0.2534	0.1323	0.309	0.04863	0.0907301306282469	0.278383866216043	0.820045847730549	0.706616840271475	0.530566637954703	0.148059594608644	0.382069210756404	0.355260075973452	0.235660160149963	0.0224689713302605	0.967672983417311	0.000142019307880825
chr1_2244768	6.9285398546098	-0.0620908217978367	0.592845967391519	0.149794095800353	0.5857365957447	0.200211239233509	-1.503981926276	-0.249916607324543	0.344768107073376	0.196679985086801	0.53951638282834	-0.31188810753702	0.8601	0.2074	0.4483	0.2583	0.3678	0.2313	1.642	0.209	0.3826	0.2207	0.474	0.07984	3.96828912347935e-05	0.76962338208687	0.237166379466123	0.575313622850227	0.138630091167247	0.399721634484418	NA	0.24225646212898	0.405094909698825	0.384743300641829	0.316231952734787	9.86275517327329e-05
chr1_2246003	0.0620849458435052	-0.0740690197617869	0.16238561006129	-0.203485994547787	0.300513695806113	0.429651010979594	-0.178853914447135	-0.214003671001985	0.474753281160552	-0.322644159032315	0.0984019688488283	-0.339553406115884	0.4513	0.1923	0.429	0.2427	0.3519	0.2291	0.475	0.186	0.3247	0.1956	0.4239	0.07186	0.902294873254342	0.705441374493111	0.732411149650833	0.416012690787558	0.424086087609699	0.0679246328800971	0.740383857754093	0.258274084101103	0.166693525850902	0.105738545965767	0.8334751832601	2.4410639752892e-06
chr1_2246051	0.407176049293028	0.0770033423340358	-0.045833817871284	-0.263105670720844	0.339340881228307	0.339071529733922	0.0752216597732664	-0.104725573856163	-0.437364975067786	-0.220596799851805	-0.36901753254089	-0.183342985389843	0.3744	0.168	0.3589	0.1689	0.3068	0.1807	0.4942	0.1755	0.2954	0.1607	0.4073	0.05922	0.31324187021873	0.651385222706326	0.905118437724661	0.124690513260246	0.292467345862071	0.064958426593992	0.894729150722814	0.556891198233079	0.157211493017906	0.17545469624908	0.40798028289528	0.0019979935019806
chr1_22460543	-0.0447004954875295	0.216909833536785	0.0277646657251806	0.42770290296217	-0.184787894390572	-0.0152373549617408	0.354497716175517	0.102170996888903	-0.20864291796539	0.144881182437363	0.0367140254067862	-0.0422423223540133	0.3831	0.1692	0.3638	0.2063	0.355	0.1655	0.4827	0.1552	0.3352	0.1719	0.4545	0.06387	0.914170959841994	0.20641343008058	0.943326984666231	0.0424979044367452	0.626523903547172	0.927652332800497	0.520105873280561	0.515471667326957	0.557584660606313	0.406382440592339	0.942638856432258	0.509235009470251
chr1_22460625	0.415421257265436	0.0814462523599548	0.538673553198009	0.94013927839631	0.215201512246863	0.420285719749445	13.3362332927876	-0.246438946176673	-0.740953706701622	-0.212881633449565	-0.965701395207012	0.0236668380356744	0.702	0.3064	0.6149	0.3921	0.5748	0.3138	0.9601	0.3084	0.5859	0.3184	0.6523	0.1193	0.673431151539023	0.800243699267912	0.489662834135354	0.0274049405658247	0.759327429715446	0.203482843523263	0.000102513703949869	0.447171797269439	0.305436435139233	0.52621012628853	0.261808154458193	0.843855642429111
chr1_22460629	4.56368625679516	-0.0406569196608138	1.52564649765164	-0.144546577076976	1.86302681023134	-0.100670711140715	-2.46668177230313	-0.769456921536077	1.78416440220215	0.5330745394357	-0.543354976912346	-0.0530740271252263	0.8176	0.3186	0.7034	0.3993	0.7147	0.3109	1.258	0.3041	0.6843	0.3343	0.6728	0.1049	0.00130931393968736	0.903721720218593	0.123150331112332	0.739973148272262	0.0682693105085458	0.75826703788213	NA	0.0159331874533645	0.0572714995958246	0.132875988897641	0.550184245646648	0.614853649705609
chr1_22460674	0.797797629080285	0.339465636989304	1.20827681509528	0.696270433112538	-0.151955374002425	0.121199392322825	-18.9123641621193	-0.119351796097408	-1.01466159491827	-0.0641295981614622	-1.69541502448797	-0.0114069471448568	0.745	0.3264	0.6281	0.406	0.5606	0.3275	1.042	0.3043	0.599	0.3456	0.6782	0.1135	0.475017670315504	0.325573521389549	0.134420636758947	0.117056668706854	0.822399452804768	0.726589891482434	NA	0.708689203271799	0.174968916710153	0.861766189528758	0.0661949324332386	0.920461590573
chr1_2246071	0.677008966676172	0.301608925838165	0.00635049105175552	-0.48208738347001	-0.0340610163807288	-0.140997983728833	-0.258917635401847	-0.167575526257643	-0.514884683896936	-0.199762421040767	0.807580099877696	-0.158311367434348	0.5928	0.2614	0.5335	0.3048	0.4582	0.2455	0.7309	0.2524	0.4626	0.2596	0.6629	0.09442	0.357702379676577	0.265406311377132	0.991967082189576	0.13196687720708	0.947318914643875	0.577695912638166	0.808960932108447	0.520592486093953	0.323755379360566	0.457409357424615	0.361707702363065	0.0950814433866807
chr1_2246089	-0.59811852483446	-0.0136211443322613	-0.69669287747833	0.423960862904577	-0.596656917440807	0.0187801965792366	0.0710518888260111	-0.154581257186751	-0.690930246110591	0.154545367683301	0.264291320573877	-0.129701150096647	0.3494	0.1462	0.3124	0.2402	0.262	0.1696	0.4524	0.1777	0.2799	0.1696	0.4279	0.06808	0.108724333912347	0.926565517135408	0.0341315390875053	0.0866465851093948	0.0279658588855265	0.913100879009832	0.888609080946282	0.391967116254082	0.0177966497006105	0.369167737902906	0.576676531720651	0.0573402213768104
chr1_2246151	0.21906820838791	-0.0282483926518804	-0.374979850277581	0.0204687568742836	-0.643805796217625	-0.161196911196911	-0.835610470872441	0.333169085496841	0.444683513921273	-0.0125225235160908	-1.85448176182956	-0.139288025055961	0.6087	0.2719	0.4923	0.3373	0.4417	0.26	0.772	0.2671	0.5216	0.2994	0.6784	0.1133	0.775229680915079	0.920361409733927	0.507334251493591	0.95444333539632	0.190984664448341	0.549395720604342	0.491455358072749	0.229348357668783	0.466995330372255	0.968167455217399	0.0446045986188952	0.221912880693652
chr1_2246171	0.797273117249002	0.212899346130158	-0.569754255192832	0.100980288412839	-0.318531698834777	-0.0702467299523215	1.83437927346532	-0.00506560603212617	0.333502511645355	0.0139660960137915	0.598840067969182	-0.314748886351586	0.473	0.1914	0.4377	0.2834	0.3505	0.2334	0.7213	0.2101	0.3459	0.2031	0.4701	0.07015	0.137520086893116	0.274937630113324	0.241845568725805	0.732570038865899	0.394691036473046	0.76978293743358	0.0781625078451402	0.981193763698333	0.365654777871026	0.946317851370023	0.260876130632697	7.61454442854692e-06
chr1_2246197	1.32587971889617	0.274971363651969	-0.670612175808466	0.544594523052289	-0.0617580920318208	-0.488431354177029	3.87278899979245	0.170250959917423	-0.0767772216341224	0.0359508529345066	0.453137324303899	-0.292358458499761	0.4881	0.197	0.3823	0.2669	0.3359	0.2119	0.6836	0.2006	0.3315	0.1995	0.4736	0.07063	0.017747267259976	0.171174066700869	0.105038391395263	0.049249492775539	0.862513126253812	0.0242802716673408	3.55190695046081e-05	0.405715414908303	0.827032224926074	0.859836522582056	0.399403959544776	3.64410642038626e-05
chr1_22464220	0.0378022878935086	-0.13589179882322	-0.159045302334084	-0.0427541029028742	0.273149789086186	0.135737298939762	-0.589880457508183	-0.0988550613511528	-0.00399503566654882	0.3056872999888	0.0177759998699813	-0.0923874712950793	0.3022	0.127	0.2752	0.1607	0.2219	0.134	0.3851	0.1321	0.241	0.1364	0.3656	0.04962	0.905083915226327	0.28853089051071	0.578476962681225	0.792865516928022	0.230034329547911	0.315460887930014	0.157472912940347	0.458222490564373	0.987163940431972	0.0264076721894969	0.963903671457005	0.0629412446436226
chr1_2246430	0.158999621760857	-0.0880238726643707	0.478970894054753	0.0639180094282164	-0.218569116457865	0.0611803480204027	-0.767586327075224	-0.367128154079744	0.109682827069232	-0.0977380321429336	0.332221761953905	-0.208411041807686	0.3493	0.1546	0.3023	0.2198	0.2703	0.1672	0.4591	0.1611	0.2781	0.1646	0.3414	0.05841	0.66972699687402	0.573761858328765	0.130968989106753	0.776648552836233	0.436264317441942	0.718278687484498	0.137458236103095	0.0245050493673745	0.704804895515391	0.558082423929965	0.360375803629547	0.000368069260983428
chr1_2247295	0.314036026265164	0.130955538097524	-0.0221692396560931	0.0512447412237459	0.118463615725381	-0.143985920473436	0.0970913984587633	0.144349064583596	-0.043879005793284	0.156955921423729	0.430615809813662	-0.227415421478773	0.2846	0.1222	0.2467	0.1571	0.2281	0.126	0.4203	0.1162	0.2279	0.1172	0.3208	0.04274	0.2901472530384	0.287501889709296	0.93060342937738	0.747345547099642	0.613096592105348	0.256946428203211	0.833971673983398	0.217265699075394	0.851292498498094	0.183523237733453	0.203595987835835	1.0604894429278e-07
chr1_2247701	0.655464811261726	-0.0234878839867036	-0.177392652319568	-0.239543768077448	-0.0621083636257355	-0.17686866939141	0.285459384891185	0.0551292880249342	0.310094908835396	0.103972626596459	-0.41814575763953	-0.205383840604303	0.4034	0.1635	0.3746	0.2098	0.3154	0.1642	0.6967	0.1576	0.301	0.1633	0.4148	0.0656	0.137073705259353	0.887298300245917	0.660609938366563	0.264267596657933	0.851763850605106	0.287993441512735	0.768814840137878	0.729768402839856	0.325883863474813	0.529905477379499	0.359010643385909	0.00178345361210974
chr1_2248272	1.35353200217168	0.222911681293376	0.268673162860211	0.0330601675940288	0.209913994331922	0.291675897097367	2.33095027181145	-0.250123152850589	0.880292638311285	0.0616355972084036	0.286062175864427	-0.239464058953601	0.452	0.1872	0.3833	0.241	0.3179	0.1931	0.6984	0.1791	0.3037	0.1913	0.4262	0.06345	0.00755843732123296	0.242114904047219	0.517365441087077	0.894085998677639	0.531275434575166	0.138323638008487	0.0169073870367533	0.169449517066894	0.00575093405123217	0.751818066639953	0.543731442659654	0.000165582187897861
chr1_2248888	-1.09703839647062	0.0935221488501948	-0.435645714599378	0.355491561460413	-0.534735293790914	0.491270773244467	-2.01285439111034	-0.211899045388334	-0.435568354184095	-0.0746756651813584	1.32603742583966	-0.152330918410387	0.6691	0.2338	0.4619	0.4108	0.3876	0.2559	0.766	0.2687	0.3871	0.2693	0.8006	0.09692	0.22303953692952	0.697333240048916	0.402862988683445	0.430126922466162	0.203458762592148	0.0634743607395631	0.0911767908222537	0.447489918329007	0.2995098629844	0.789429784531495	0.320974983555225	0.117742736165105
chr1_2248932	0.545342654631625	-0.0275386226372424	-0.1098694123556	-0.016601601306519	-0.0326109332229997	-0.110321658810697	1.24788880333466	0.184003975381958	0.0409903718479794	0.283612401397694	0.562800839114667	-0.130708856151956	0.3501	0.1462	0.276	0.1935	0.2408	0.1285	0.5403	0.134	0.2538	0.1456	0.3476	0.04861	0.144538939108954	0.852179141051475	0.702005019460547	0.932917405225572	0.895425287866055	0.394537952198331	0.051957782093931	0.173583260489178	0.875860927558145	0.0539634572579999	0.128978560703938	0.00723670833275392
chr1_2248976	-0.214887827596183	0.0673910396534577	-0.239594404414745	0.105864725950399	-0.323465219391666	0.054871704899971	-0.509444272551887	-0.024001059390856	-0.147701366796284	-0.192071533173647	0.0999935697079282	-0.102964041977702	0.3355	0.1447	0.2382	0.1645	0.2415	0.1289	0.4169	0.1386	0.2342	0.1285	0.3602	0.05064	0.546257939353482	0.644922130465494	0.328617895119315	0.52556703339551	0.193684837599589	0.67292228356984	0.266687439577017	0.86383339976759	0.53979457699533	0.138253004596839	0.795657278516453	0.04229087213795
chr1_2248990	0.341293352083662	0.0112193834677225	0.0622074982773762	0.100210547240431	0.120336733412523	0.0175557528027598	0.47133486716799	0.0140012053089077	0.34649490078068	-0.0488817806081295	-0.0862218531966837	-0.0120222877506843	0.1659	0.07864	0.1567	0.1019	0.1423	0.0812	0.2499	0.08071	0.1441	0.07726	0.178	0.03197	0.0424872727633746	0.886901643241673	0.694998792244303	0.327925261580299	0.40256477689451	0.82938537801551	0.0678124231904602	0.862722540823858	0.017338549295127	0.528170762181077	0.6336064424292	0.707023348697227
chr1_2249059	1.37602003716041	0.535777100107744	-0.814762779904212	0.492696138016335	0.391655228233562	-0.0151584981591717	11.1674600935994	0.0159832119963459	0.953812893305046	0.038069923624431	-0.293456970932417	-0.0489792238940845	0.6246	0.2752	0.4106	0.3475	0.4682	0.263	0.909	0.2567	0.4259	0.2516	0.4886	0.08564	0.0853498970648134	0.0612494787281996	0.0703988081180145	0.183692500400247	0.459808980174649	0.955654237100262	3.04692020502983e-07	0.952014053349894	0.0427387761488167	0.883571040410325	0.600254160628382	0.568800608049256
chr1_2249087	-0.462037755439002	-0.0444664448853063	0.0253344691551231	0.10027427976711	0.0756294268952497	-0.0158318970385618	-0.693781336419785	-0.128654839817583	-0.707055289096037	0.0449148654041596	-0.104849294505894	-0.0217564299758499	0.2351	0.1002	0.1879	0.1249	0.2008	0.1042	0.3051	0.09876	0.1927	0.1039	0.2083	0.04092	0.0561078142670328	0.658819572415395	0.89464579184151	0.42571256307029	0.712150642102875	0.879888550989703	0.0303474061839879	0.194860660504035	0.000317687554861279	0.667232223903489	0.622495968944266	0.595254737046825
chr1_22495351	-0.125407808277116	-0.137264947154642	0.343918394003475	0.431337605155964	-0.307127202985402	-0.447633514914215	-0.943126462970032	0.0876886502177862	0.0444535671786391	-0.277947209936584	0.0978327413327208	-0.26481402483001	0.4034	0.1678	0.3721	0.2301	0.2797	0.1534	0.5317	0.1647	0.2986	0.1774	0.4946	0.06486	0.776057964622169	0.419995911289817	0.390950749645743	0.0681119255883721	0.29177625044669	0.00393229709627485	0.133023632801015	0.599483379458601	0.887015666986628	0.123090248051693	0.863505459571655	4.61611279221064e-05
chr1_22495583	0.569870913167056	-0.135652759421509	1.0874879978234	0.161146917049008	0.096335732942481	0.15688869329821	-0.523511912580877	-0.255708993866471	0.331495832575397	0.184284216935457	0.0176907380247301	-0.0458002943269229	0.4772	0.1852	0.4314	0.2434	0.3226	0.197	0.5692	0.1908	0.339	0.2042	0.5422	0.07091	0.293969118831072	0.471651064463232	0.0229540867796577	0.5207723952093	0.777439705201461	0.434930220266461	0.449527203966438	0.188317368839511	0.357593166040429	0.376991310043791	0.978128410668871	0.519402044919115
chr1_2249574	0.928228586601619	-0.179517008355445	0.170756590047544	-0.152304797604246	0.696511314041205	-0.0869336647381601	0.443792888538077	-0.0617179264638887	-0.590565955215798	0.206674918522388	1.28853121653589	-0.312660234476987	0.5004	0.1721	0.3769	0.1969	0.3184	0.1472	0.7269	0.1505	0.3332	0.177	0.6696	0.06834	0.108268352590831	0.304169301265259	0.674745262264554	0.448229021543551	0.0381082565052737	0.559120337012811	0.675014355955345	0.685172475474576	0.0946970463026007	0.250465840696873	0.152934721283946	5.00988949969638e-06
chr1_22505920	-1.34948700663697	0.0438738655835093	0.265721129895912	0.108495358497016	-0.744228857836002	0.153316919985319	-1.51158797106402	-0.352811416744044	-0.00584844685677963	0.214917473982999	-0.0581319200855133	-0.0125634075480229	0.451	0.1906	0.3378	0.2521	0.3111	0.1678	0.5502	0.2007	0.3079	0.2014	0.4123	0.0652	0.00757113775924789	0.821226065547662	0.459067433620137	0.677069016402633	0.022993691111611	0.367730136773633	0.0217835152713166	0.0850449037083039	0.985581536709346	0.295906826352291	0.89779086357362	0.847522651514527
chr1_22505937	-0.259112621872051	-0.00774881114130435	-0.00292380562540202	-0.00605633979647274	-0.328962161127416	-0.037137519052338	0.0524389098722248	-0.0268201319873871	-0.0607192322645463	-0.0971648715368227	-0.222422398875735	-0.0620300436423555	0.2117	0.104	0.1866	0.1368	0.1687	0.09391	0.2916	0.1022	0.1663	0.1022	0.2216	0.04016	0.231610751636642	0.940927818843798	0.987718143361817	0.965019762657532	0.0546013628402835	0.693794443824784	0.863424768136673	0.794051019056871	0.718821369617923	0.34427384822899	0.327700273619841	0.122751520299
chr1_22505942	-0.377935793350758	-0.194056882257841	0.11348987854251	0.054685833846557	-0.175875742851181	0.059224968980152	-0.0631692099477745	-0.160365948773312	0.060868435404088	0.129516007084443	-0.163538724783054	-0.080810967237915	0.2034	0.09782	0.1875	0.1251	0.1682	0.1019	0.271	0.09561	0.1569	0.08857	0.2285	0.03869	0.068873395361401	0.0483474278130911	0.552147999799771	0.664504219742591	0.302664005982105	0.563141671863757	0.822466234248908	0.0949968001099605	0.701616515187897	0.145239484760987	0.48594623668174	0.0368777834065414
chr1_22505950	-0.864187572262106	-0.193586367041618	0.0496637274368979	0.136801472897217	-0.496409515536279	0.176540142016174	-0.111230759231779	0.00109525994553676	0.224366576142343	0.25979799759403	-0.470810408144595	-0.0177024128364352	0.265	0.1178	0.2177	0.1379	0.191	0.1075	0.3343	0.1058	0.1954	0.1092	0.286	0.04279	0.00166373069490922	0.102699353692236	0.823801932468483	0.325825934841133	0.0107366516635811	0.102528472979537	0.753836656138333	0.991786664663654	0.260119591670295	0.0180361558899198	0.114697021188059	0.679368134976612
chr1_22506008	-0.567035926240545	-0.144788615982798	-0.171405413533394	0.122963004966983	-0.0226224704150189	0.0316749227781574	-0.480759752864779	-0.00687232061339914	-0.0657002482339548	0.0403573296527558	-1.20449820128269	-0.0232937457118533	0.3764	0.1484	0.3027	0.2127	0.2719	0.1554	0.489	0.1551	0.2851	0.1524	0.4264	0.05996	0.162810404115199	0.334614235517765	0.589411024849134	0.572157516753543	0.936184076541359	0.840423227964386	0.391121805909349	0.965085530148558	0.825184084516675	0.793538415473557	0.0106146001365461	0.698172103654864
chr1_22506515	-1.02636332709431	-0.00525980047451158	-0.0283523131137864	-0.0347464109667394	-1.03088576197146	0.0268920621866245	-0.8907017461515	0.166791078418907	-0.273915730866532	-0.21929881341249	-1.08630857009614	-0.00400891847417619	0.451	0.1823	0.3909	0.2391	0.3518	0.1759	0.6211	0.1911	0.3616	0.1957	0.5361	0.07561	0.0422386114157949	0.977367879001904	0.946772920520018	0.887785724930651	0.00608811151194633	0.880370992831115	0.261044132551145	0.391605367924056	0.480031364645702	0.271803483530184	0.0871689047903114	0.957836097498903
chr1_22506578	-1.09922657237283	-0.392472044365307	-0.112391096390892	-0.0243414807894711	-0.435330683999251	0.142577915040261	-1.86091460612788	0.349998070974559	-0.414704739062636	-0.406249755444552	-1.5937792109619	0.169433787480452	0.4913	0.2011	0.3982	0.2565	0.3536	0.1924	0.6589	0.1836	0.3507	0.2102	0.5583	0.07015	0.0513265185804093	0.0559075039486573	0.795708100928434	0.926917601658599	0.249484158648336	0.467100922721014	0.0336278800403835	0.0609438889049351	0.268120073145362	0.0588244879246959	0.0178666018356337	0.0159806660341079
chr1_22506784	-0.146241343541831	0.0996038617623144	-0.0204497688104246	0.0432929620619943	-0.291242028152515	0.00569607818851696	-0.036743380125397	0.0842601712845044	-0.345489031013592	-0.0499951472013394	0.391051359233236	0.0159408193568585	0.2905	0.1113	0.22	0.1256	0.1762	0.1027	0.4032	0.09866	0.1886	0.1229	0.3152	0.04397	0.63001703534527	0.373813301877695	0.927749944285603	0.732381309136091	0.103727493570649	0.956003025438851	0.933538568794813	0.395392245424419	0.0720207930517983	0.686424920152096	0.23903444554417	0.717211616607276
chr1_22510321	-3.49511079214138	-0.923530296489362	-0.517446555314718	0.310865321571053	-1.33346955420974	0.0301103548513909	-1.03792470310124	0.949652384295504	-1.58800580767871	0.33778760127195	-2.18488211448071	-0.00814972265424054	1.355	0.2993	1.046	0.4292	0.5731	0.3562	1.419	0.3557	0.6338	0.3983	2.037	0.1426	NA	0.00323805582354997	NA	0.512992170090361	0.0565528643574819	0.937042428641186	NA	0.0125883504259331	0.0526206666786511	0.436628167752657	NA	0.954890225700752
chr1_22510380	0.109671652699217	-0.227259829103129	0.318853509646424	-0.112716497507834	0.319632964964802	0.0904400926334429	-0.496780010607524	0.25897221165337	-0.105123400366502	0.3459082601015	0.813386909736921	-0.048787857977892	0.5303	0.2186	0.4461	0.3069	0.4272	0.2124	0.5923	0.2123	0.4004	0.2393	0.5408	0.0727	0.86081555124842	0.31035786901997	0.522370075484057	0.726676187544106	0.498726764062691	0.677347634659537	0.499180484259422	0.233247909572928	0.809879504428425	0.160467069486142	0.205825339862422	0.503298440548738
chr1_2251153	-1.58976168682082	0.232364812756027	0.607954191140407	0.320761959465853	-1.07546488581966	0.327225360544447	-4.48979853632568	-0.448059262609458	0.184225239255494	-0.11771731046383	-1.21068968744903	-0.152895317035872	0.5955	0.2765	0.6214	0.3664	0.4312	0.2968	0.8258	0.2829	0.4477	0.2783	0.6066	0.1053	0.0319802483578173	0.419311683455888	0.443354877439989	0.415323329535344	0.0244276004339843	0.292418091885108	0.00216787121659956	0.128735203046226	0.712910493882662	0.684539333855972	0.11257508083031	0.14876009168221
chr1_2251171	-0.126087289913425	-0.298672830381131	-0.749285970773744	0.267268380356611	-0.832479393795554	-0.261312677132137	-0.186149907539079	-0.42841850050649	0.610410280367358	0.208296141410701	0.0214648925000205	-0.228269686643109	0.5217	0.2239	0.4257	0.3141	0.4209	0.2274	0.6961	0.2328	0.4104	0.2536	0.5913	0.09522	0.836643394227401	0.193570108933908	0.11123289574486	0.419183871843086	0.072792950412317	0.263128769031755	0.847748771304661	0.0734984321671993	0.174995181216893	0.426900809313086	0.976645142604417	0.0170144871046247
chr1_22512143	-0.307077202672733	0.279420259767352	0.51920540804353	0.220878337890507	0.162207566527101	0.0513914821278015	-2.66991065444005	-0.0381308430309672	0.866279782265775	0.147424328659208	-1.1750429871867	-0.108548552656292	0.5023	0.2142	0.4628	0.3015	0.3887	0.2372	0.8024	0.2112	0.4699	0.2289	0.4901	0.09348	0.597066582519514	0.202590516763165	0.319977781037275	0.484859842030372	0.70061338068744	0.833296493576969	0.0470609394219491	0.859923761029618	0.103667109205976	0.530688146850274	0.0366294817244799	0.247635847450282
chr1_22512175	-2.45396209243799	-0.328457840181563	0.841775980724888	-0.153456215917943	1.21751045503354	-0.227006428641657	-0.387106926486401	0.297732233677636	-0.0572502432967549	-0.0812827349357961	4.27389909097226	-0.255100237427022	1.514	0.2661	0.6398	0.3468	0.5409	0.2622	3.095	0.2515	0.505	0.2811	0.7712	0.099	NA	0.234110747668108	0.311940182715871	0.678119558728977	0.0583312217796268	0.403444445329503	NA	0.251888421824759	0.922052123174098	0.781396091854133	0.000418834522269429	0.0103440302736664
chr1_2252704	2.07783974403423	-0.0776878714847522	1.53267420209514	0.221630827265464	0.110166635190199	0.0549059481019847	13.1835342832785	-0.00458242634700845	-0.283764737679869	0.173035959858012	-0.196812581408167	-0.0575690277182598	0.6075	0.2134	0.5356	0.2938	0.4113	0.2018	0.932	0.2017	0.3818	0.2208	0.4903	0.0756	0.00659121665270057	0.72209351751669	0.0156686972297928	0.470868103614237	0.807118421858118	0.789866926110289	2.94199232309111e-07	0.982246870851032	0.492129718304646	0.444667336770657	0.726449305584363	0.447663639390975
chr1_2252811	-0.174677387691654	-0.0621378993750698	-0.00731475385853266	0.042270614953668	-0.150891939770225	-0.0385712443584784	-0.00656520032618221	0.259184611252657	0.271666561242985	0.254226342847048	0.210275014740867	-0.300893273470854	0.4345	0.1885	0.3671	0.2338	0.3306	0.175	0.5144	0.1992	0.3299	0.1732	0.409	0.06556	0.717286671636958	0.746139001652537	0.985212382171608	0.860461040946908	0.666646898854476	0.82820375973956	0.99126751088414	0.202291020623265	0.436934810507228	0.148279352978574	0.638960969993689	4.65615888955995e-06
chr1_2252848	0.426576104450574	-0.0721929126720363	-0.487146896634439	0.0316394303559255	-0.155655708084126	-0.0214057980378811	0.587047724775774	-0.0141761332835377	-0.136913510942368	-0.0382431913264687	0.22953362373085	-0.182567438366496	0.3378	0.1374	0.2802	0.1795	0.2701	0.1271	0.4969	0.1263	0.258	0.1356	0.3995	0.0506	0.234606442474069	0.602758187657799	0.0951323802762819	0.862335965969662	0.578983703247711	0.867329840302316	0.305247260020612	0.911344413498088	0.608156599838897	0.779919058820819	0.598394212820002	0.000314045079063519
chr1_2252858	2.53232464577833	-0.0627369808938052	-0.842066915572488	0.0245192307692308	1.94724133925138	0.398757336856066	-22.0709020709021	-0.274252207324868	0.177981181274485	-0.159461804293352	1.7154284476278	-0.0109215596897367	0.7904	0.3903	0.7534	0.48	0.7216	0.3736	1.035	0.3939	0.7083	0.418	0.8688	0.1055	0.0496867172384906	0.88234930139339	0.462369706996088	0.964256847058702	0.0617338205426311	0.322148893083858	NA	0.522199301948857	0.859209121117199	0.728920962674082	0.3282277217914	0.918007282524748
chr1_2252945	0.632751202227284	-0.186371368932591	-0.157468732638153	0.353637970095703	-0.540032946538074	-0.0601355998529788	5.48683326523474	-0.148657743395234	-0.197696198593217	-0.0226543296708231	1.02938306630619	-0.231722963235635	0.5804	0.2132	0.4449	0.2953	0.3725	0.2341	0.9071	0.2441	0.4023	0.2436	0.5855	0.08107	0.374657488060924	0.393069578204403	0.751256244530603	0.252561658050443	0.178490498514511	0.802786938389606	0.0108960088725115	0.554801104288766	0.652786739905376	0.92813100558909	0.15408071716337	0.00438708316455128
chr1_2253149	-0.208564941673843	-0.0629536723650564	-0.354920918483983	0.175992606438701	0.177555530801229	0.0174887562502728	-0.282642516235896	0.0266292032211455	0.141881474190464	0.145368255724885	-0.106015440641353	-0.199685469568522	0.205	0.09546	0.1848	0.1304	0.1704	0.1011	0.2616	0.09866	0.1654	0.1005	0.2109	0.03781	0.319355784344419	0.511524772342245	0.0590946961490516	0.180859722311283	0.304536604968993	0.863360168106306	0.297034910682264	0.78824368507883	0.397556524814966	0.150114540002759	0.623161524850923	1.30950481791459e-07
chr1_2253184	NA	NA	NA	NA	NA	NA	NA	NA	NA	NA	NA	NA	NA	NA	NA	NA	NA	NA	NA	NA	NA	NA	NA	NA	NA	NA	NA	NA	NA	NA	NA	NA	NA	NA	NA	NA
chr1_2253245	0.695355517953512	0.171228758735793	0.197747106514065	-0.0756429002095538	0.340697057278844	-0.0646368616008037	0.503868839941226	0.0492789339890372	-0.0330377703376701	0.0471618404602777	0.489071038251366	-0.0190147180781457	0.2418	0.1115	0.2079	0.1496	0.1837	0.1191	0.2827	0.1065	0.1872	0.1139	0.22	0.04273	0.00526410125762533	0.126982951108545	0.352173505748689	0.617114330298163	0.0682917701372826	0.589991759335001	0.0873324745583339	0.645457788040003	0.862365396352051	0.680802030050875	0.030114192854754	0.656615730261216
chr1_22548146	0.355129512047985	-0.014155831233718	-0.53788951669027	-0.137243181160657	0.180258274008571	-0.0772818589214129	0.134299201815696	0.372756855367899	0.187520691030709	0.179901254106458	1.06339752668867	-0.106973379839667	0.4873	0.2185	0.422	0.2524	0.3721	0.2067	0.6789	0.1935	0.381	0.2346	0.5755	0.07934	0.524524210489154	0.949590542128172	0.247859166844614	0.598785651929469	0.652963528003159	0.714506924404884	0.884517701982961	0.05876013497319	0.649067792330175	0.456004883115095	0.130758398150226	0.17893535141961
chr1_2254848	1.04551007272726	-0.0384537212365295	-0.606837708383408	0.37618588377704	1.03008554218385	-0.16647354354533	0.214032185728098	-0.144804120045503	0.118974800297122	0.113726494540448	1.36840320946038	-0.187180349569727	0.5877	0.2277	0.4235	0.3067	0.5047	0.2423	0.6236	0.2103	0.4474	0.2432	0.6609	0.07941	0.150054191004635	0.869382684273188	0.194263874020886	0.24302980132203	0.0780739538253693	0.505039057967504	0.788460495713266	0.500844588777349	0.812016307921197	0.650127205463103	0.12021603705528	0.0187888241766251
chr1_2254868	0.0981588713840259	-0.0612845344129555	0.127083765548209	-0.0847578237532184	0.518104998703682	0.0319629639399885	-0.350099144047107	0.0593023255813953	0.067157963534558	0.0104775840596924	0.31756502877833	-0.224920273463641	0.3748	0.1875	0.3109	0.2114	0.3156	0.1545	0.4907	0.14	0.3267	0.1741	0.4616	0.06039	0.808155771317372	0.74816945349678	0.697643250246045	0.695150957709296	0.119292556169479	0.838044076634145	0.534161664233732	0.67491188833228	0.845952805788545	0.952743171482906	0.541672131155791	0.000201073017544906
chr1_2254879	0.565498254595808	-0.0985448377361032	0.326493311693155	-0.130199173825358	0.645062544545831	0.150915289432134	0.458915596537583	-0.0507088105770847	-0.481181313867198	0.23549561649507	0.801985001332526	-0.278860904672219	0.4165	0.1752	0.3447	0.1979	0.3347	0.159	0.5892	0.1492	0.3239	0.1622	0.4313	0.06168	0.217065460072328	0.579735764615116	0.373932636594908	0.518997190457839	0.0693505786128672	0.348718336551523	0.529136695826926	0.736820178902302	0.159872635123801	0.151955539228533	0.093421198098579	6.4073094200312e-06
chr1_2254918	0.469554978354978	0.0828892471662585	0.106391935571579	-0.152416508315152	0.334437078882018	0.0675691010268346	0.147320838919506	-0.214532257002266	-0.210573221920345	-0.151552003669244	0.36559599862825	-0.248346965540746	0.3125	0.158	0.2313	0.1603	0.2514	0.1121	0.4369	0.1149	0.2198	0.1219	0.3698	0.04693	0.153486652162956	0.604440232263683	0.654513777061053	0.347974827615429	0.197894360421727	0.549200794431698	0.761652856707479	0.063631128795221	0.349997846306857	0.217211501825219	0.358331541757665	1.25000216288917e-07
chr1_22549421	0.30360678109119	-0.167107632096491	-0.30165478014309	-0.0923640969512446	0.450500558621766	0.214383855215064	0.485031419446745	-0.0122431587145601	-0.00897256412300002	0.0777066581130978	-0.345763691342979	-0.242233288708472	0.3939	0.1428	0.2818	0.1845	0.2619	0.1555	0.5699	0.138	0.2615	0.1529	0.3899	0.05502	0.478661565063229	0.246770770570666	0.304385262312174	0.62270234059951	0.0968976748190462	0.173228194032523	0.484335990939195	0.929980237168653	0.973580509802046	0.615496587257251	0.414147310939546	1.10278269807029e-05
chr1_22549431	2.53445507700475	-0.678409101412304	-5.85184766044581	-0.723385078119312	-2.41804589670148	-0.399169535111923	-1.29868338709316	0.338414079607661	2.45169360256738	0.151184938209079	1710.92109210931	-0.252738709395936	0.9174	0.4112	0.8551	0.5468	0.8081	0.4096	1.257	0.3943	0.7615	0.4256	0.9998	0.09823	0.271575403792593	0.1326090923451	0.000388043630401458	0.268012427251629	0.0779718282930624	0.373984598493129	NA	0.430269631411407	0.036905794120328	0.74786965742143	0	0.010452630597621
chr1_22551500	-0.335053721009533	-0.0563879344930677	-0.668880396373147	0.0190466413141357	0.129435056739239	0.162103289774435	0.0431052521612146	0.210676336404588	-0.104613235085916	0.301819182359754	-0.0190937671252632	-0.0766346267893134	0.3303	0.1523	0.2911	0.1755	0.2507	0.1591	0.4849	0.1391	0.2644	0.1525	0.365	0.05414	0.338334929379638	0.714422251718443	0.027930715215183	0.91491317152736	0.617211231335804	0.314464266827764	0.938030909466355	0.13365498025916	0.702771173281266	0.0504659687356417	0.961156321837834	0.157534047787556
chr1_2255857	0.0924466110669557	0.0878926642133487	-0.283235108138315	-0.202807169808142	0.139729831729389	0.00213705010834936	-0.261228353995474	-0.019689253966512	0.0352678496579706	0.0205316762208221	-0.485788432850541	-0.194612705427565	0.3368	0.1517	0.2858	0.1987	0.2528	0.1515	0.4552	0.1424	0.2896	0.1594	0.3942	0.05611	0.796060618385631	0.566861873732174	0.342270204679696	0.317156440929342	0.592805218974638	0.98887536023252	0.609369962545863	0.891142896565533	0.907206636988763	0.898814479414422	0.257402904580637	0.000534288140271233
chr1_2255919	0.508636019850482	-0.100868907921071	0.0706234607232877	-0.114935942179243	0.450728318804696	0.0340720515479165	0.0155794511288552	0.0537959065925578	0.098444762525139	-0.0098461973171821	0.0731118607966986	-0.242203605071761	0.3331	0.1328	0.2789	0.1729	0.2674	0.1362	0.4574	0.1401	0.2694	0.1408	0.379	0.06108	0.149931465947391	0.451553554641885	0.807870874669596	0.512633714091035	0.10432974402476	0.804265371755548	0.97583655064236	0.703800578385515	0.724904241867643	0.944803569738396	0.858317946115273	7.55968419441366e-05
chr1_2255971	2.00669106335834	-0.243939444198795	0.787528870109373	-0.0592569057664968	1.35637924893237	-0.217848302036106	-1.10491494191031	0.0477978081863673	-0.560816060333797	-0.0304607924211224	3.59934558661824	-0.244976880141371	0.5837	0.1871	0.4411	0.2571	0.4201	0.1934	0.7219	0.1934	0.3859	0.1901	0.8333	0.08023	0.00524718034625238	0.200275178870822	0.109089524594615	0.823742350483884	0.00338985163174277	0.269096133753904	0.289532813708795	0.808409240833493	0.1800183254438	0.874997634625381	0.016947335169319	0.00233774069895287
chr1_22569302	0.780725063394966	0.289227241439175	-0.389247255939321	0.0807330826861722	0.456364810901184	0.188129114521672	0.783904363212444	-0.119550556756478	0.435063708596001	-0.0959244033993182	0.270044258560321	-0.050534862274339	0.3518	0.1747	0.3632	0.2041	0.2922	0.1635	0.4574	0.1571	0.3027	0.1752	0.387	0.07375	0.0377677910607057	0.103079213688965	0.318022515559759	0.69858589928617	0.135264207305393	0.256311196732065	0.127498865629458	0.452331077660872	0.170734260468394	0.589855632885927	0.519953632824885	0.494384153957879
chr1_22569527	3.49879024809954	-0.0642149193386187	-1.01098453418326	0.283693951627213	0.671756613302847	-0.00106163470880784	-18.035888671875	-0.364770935258475	0.668092139891249	0.0194257586835799	2.36779285113112	-0.231188362544559	0.7967	0.3116	0.5992	0.3929	0.6414	0.2773	1.048	0.2658	0.6042	0.3261	0.7349	0.09949	0.00795025702230945	0.844750144493349	0.176762595387121	0.506700043559514	0.421675672757979	0.99706512367561	NA	0.185840299661173	0.378266342263688	0.955092009106452	0.0288865950569477	0.0207663554595108
chr1_22582432	1.06408711205705	-0.197309412486599	0.0787293801688429	-0.134579322615838	0.282027687937014	0.0702853163192499	0.896875256032689	-0.143115587304086	0.437785357337752	-0.289325579122763	0.557733060979715	-0.146881289506633	0.3419	0.1235	0.2871	0.1561	0.2182	0.1434	0.5418	0.1272	0.2441	0.1331	0.3391	0.05095	0.00344767705967974	0.112871759046569	0.792798592479782	0.39445467342619	0.207173862891803	0.627627352801389	0.164121054466785	0.264429295231947	0.0819969537141645	0.0312084059453496	0.121792248685532	0.00398802524829656
chr1_22582489	0.675302433254233	-0.0730611850479122	1.03600616630694	-0.170938423103534	0.62362215631877	0.0933254253284263	-0.140231253348882	0.242934685485692	-0.0268486315459029	-0.0468926601936843	0.804923196004326	-0.0127946135700439	0.3725	0.1557	0.3071	0.2155	0.2798	0.1502	0.509	0.1602	0.2742	0.1754	0.4053	0.05905	0.0924869328921998	0.642991244224214	0.00132505844355457	0.438587778720061	0.0323716284787262	0.539022172432712	0.812544969275572	0.134429513122653	0.924979383023453	0.792394606738525	0.0694374285050808	0.828756914540281
chr1_22583070	0.500797039734261	-0.452223480518883	-0.273287272841894	0.0756514205748401	-0.0208551568999995	-0.432548520304548	0.838268115315348	0.378000655017038	1.10923842193513	0.0917257915523198	0.402276656000588	-0.29808065756948	0.5132	0.2151	0.4962	0.2994	0.3999	0.2353	0.6274	0.2418	0.4467	0.2315	0.6112	0.07729	0.40229668869158	0.040055651557498	0.632525899776491	0.809488550144669	0.961876120674784	0.0739906249575901	0.298146680402513	0.129294559880476	0.0263059693099522	0.699896439468022	0.602415559546249	0.000120495553557642
chr1_2258494	0.0548513391099868	-0.0195614544432944	0.0103212784081126	0.12639044948398	0.0153131450891021	-0.21040606696201	-0.0548192121845868	0.156215892757749	0.139175040573913	0.296107260464757	0.51493371313091	-0.144669613365813	0.2573	0.1064	0.2206	0.1459	0.2081	0.1215	0.3839	0.1191	0.2072	0.122	0.2954	0.04317	0.836788540788187	0.85495131990558	0.963601439132516	0.391438488244671	0.94262216508516	0.085631219344235	0.895099935032624	0.192813681641932	0.511105361056189	0.0159972432523516	0.0958363886812317	0.000813862365533602
chr1_2258546	0.0286812898068546	0.0665735682478841	0.928942336587311	-0.24244040576439	0.325954142762021	0.00658622385015027	-1.09641602765839	-0.0848335124321003	-0.300290494576209	0.390499422962252	-0.404177759858404	-0.32447308200469	0.5042	0.2092	0.4808	0.2499	0.4023	0.2205	0.6705	0.2038	0.3875	0.2411	0.5956	0.07798	0.960819741052212	0.755657861359018	0.0902456897146774	0.347541613349194	0.458227421617852	0.97675746619653	0.225058552304864	0.683624318052344	0.474981931269806	0.115978835249666	0.585676862790675	3.34941980921766e-05
chr1_2258555	0.539105116034287	0.249608598845831	0.42093579405836	-0.0595648491831871	0.465104119078076	-0.0246929920096029	-0.38597417985959	-0.0879116119638165	0.44319333073355	0.161769543108887	0.162229921966382	-0.236729318869014	0.4255	0.178	0.3681	0.217	0.3216	0.1891	0.561	0.174	0.3277	0.1937	0.4693	0.06594	0.251557261322206	0.167616967498959	0.287671093239436	0.788736513504943	0.170877469192189	0.897970374394494	0.568985398235897	0.618813903577316	0.201335079391232	0.412593632611009	0.760173336789929	0.000340637000471378
chr1_2259454	0.360134148554513	0.0485013261795402	0.595879282206843	0.210644206938746	-0.166325796017929	-0.0202590569123756	-1.00475714672933	0.0655177633660157	0.25027679463189	-0.0315338791371731	1.03521237428161	-0.17878046107524	0.4723	0.1959	0.409	0.2498	0.3547	0.1986	0.5779	0.1921	0.3733	0.2002	0.536	0.07774	0.501515932351739	0.808172046937388	0.183687230932848	0.414203811704246	0.661074195997759	0.920362277281669	0.155924328462564	0.737844927925255	0.533956213556638	0.877355012903835	0.102997086232301	0.0218616412484295
chr1_2259515	0.199661383915115	-0.132851417300121	0.437217994243939	0.138194371796213	0.0605836489474575	-0.0683200849981566	-0.72345522101086	0.153153440221853	0.654595085924551	0.0272807042650467	-0.229554405705892	-0.250612608937234	0.4106	0.1635	0.4067	0.21	0.3289	0.1774	0.5373	0.1887	0.3378	0.1745	0.4716	0.06663	0.657486441306279	0.422777015794647	0.326043832653572	0.519968201289887	0.861902588126871	0.704680125566248	0.256125657582525	0.425426086399077	0.0681657589742308	0.877658801533561	0.667757246842538	0.000174801030890959
chr1_22595749	0.40760037840969	0.106262504819764	0.349232222498685	-0.259421427203299	0.413150229507502	-0.0699000259141559	0.126347106993886	0.0339480988578364	0.316391414886446	0.294287321906319	-0.29676897621129	-0.108426844963466	0.2545	0.109	0.2266	0.1498	0.1971	0.1208	0.3358	0.1136	0.2184	0.1207	0.2941	0.04574	0.121420708245199	0.332506894940913	0.133331181422531	0.0868516535875072	0.0398764946302466	0.565693688181201	0.723032376275071	0.766539508373825	0.157448074746888	0.0155057335362409	0.334821181476057	0.0178834335505648
chr1_22595776	0.374910235217308	0.13034645101207	-0.0789404822978167	-0.130822334383861	0.255690779943552	0.0402133439756526	0.0124358905858448	-0.024307991454842	-0.271416294073929	0.268211991984561	0.130565628956874	-0.0564068869688463	0.2876	0.1253	0.2601	0.1664	0.2297	0.1235	0.3671	0.1247	0.2215	0.1394	0.3065	0.05103	0.211845580092482	0.302036311468853	0.769480469564567	0.43820312064947	0.27863669656852	0.746603299529557	0.974862134823842	0.846637707124808	0.232118933370525	0.0567463127502666	0.685119990275296	0.269624798694837
chr1_22595845	0.136343804537522	0.00325526999367396	0.0758936137133167	0.265154857943336	0.223778382236626	0.0250746644467521	-0.23401180470964	-0.05772495290418	-0.157902998607892	0.0326261306197449	0.103867361231597	-0.0232947982938243	0.2224	0.09801	0.1996	0.119	0.1675	0.09674	0.2917	0.09445	0.178	0.103	0.234	0.03865	0.550038135858281	0.973631730990661	0.709463023715845	0.0269418613618064	0.187799888239104	0.796421774462159	0.442876294025454	0.542897502449271	0.382701770136134	0.752705602695164	0.666065554524625	0.54700033075735
chr1_2260045	1.12520203428488	-0.218492204985823	0.113084231646864	-0.143580992517798	1.24058799082531	0.223244902535931	-1.11349638240457	-0.356099572937426	-0.0505636098724189	-0.00719312360138756	2.24979784260789	-0.246219169607766	0.5773	0.2006	0.432	0.2501	0.4159	0.2342	0.7037	0.2242	0.3926	0.2253	0.7478	0.08356	0.111500734656643	0.285947605064202	0.813368574643356	0.578313660611578	0.00667415466559174	0.354075724353992	0.260906159271526	0.121651507435505	0.90571039704917	0.975184995635305	0.0457760578609492	0.00332142020155257
chr1_2260088	-0.675602243853301	0.166498311945873	0.206557653225679	0.271951464238339	0.18245424033536	-0.200601369348634	-0.557437149035613	0.105177048030852	-0.582897449583157	0.0861830539750107	-0.703787036864063	-0.124130178712717	0.5985	0.2219	0.5111	0.2802	0.3872	0.2288	0.8142	0.204	0.4179	0.2419	0.5461	0.08178	0.365821453226518	0.464397962666775	0.728313534972754	0.351500450057188	0.663956082184396	0.393383765827831	0.691003433982982	0.613747288348443	0.205087727902523	0.729572256363454	0.280314701984476	0.130337897777212
chr1_2260109	-25.2296654903907	-0.0326602728164731	-1.40690147460262	0.683281509194564	0.84918565070622	0.174638257537597	-1.04368570150589	-0.0923018852204278	1.22373117399295	0.202782741944388	1.01019344911797	-0.159661114232475	1.017	0.2886	0.5579	0.3869	0.5347	0.3021	2.059	0.2898	0.5804	0.3285	0.6983	0.102	NA	0.913715972036649	0.0363628621900314	0.103417790947387	0.179577741081129	0.58158511223337	NA	0.760492421512606	0.0859867028410941	0.559865420508417	0.300427383796185	0.119437004370298
chr1_2260118	0.0665612613921423	0.0957518318863196	-0.519306944377075	0.00294364576087325	-0.0477339495357557	-0.0654746363370674	1.1228556818739	0.0662984134627074	0.948285305111146	-0.338695912834402	0.0835040726089886	-0.371508399856587	0.6619	0.2916	0.5523	0.3471	0.5584	0.2573	1.069	0.2428	0.5963	0.2936	0.7743	0.09991	0.939912639700763	0.753447874486182	0.433130778951953	0.993654151973279	0.943465683927087	0.805759227561194	NA	0.791096638419132	0.201737269232511	0.270133334712382	0.94558974681798	0.000215747900771612
chr1_2260163	-6.84968377271938	0.480738655002572	-2.50188333142371	2.04915325883068	1.29100023904003	-0.233878242962824	1.26308626836685	-0.234790751459094	-3.7095138964734	-0.00857600717134644	-2.27587374627743	-0.138384630274191	0.9601	0.3935	0.7405	0.628	0.8009	0.4035	1.193	0.3697	0.7516	0.4318	1.049	0.1517	0.0460244878263473	0.261378806861217	0.0231689695062673	0.0111075544333019	0.334432243295342	0.595873397689446	NA	0.555130620815032	0.00113175581112823	0.985707403777757	NA	0.367233215872901
chr1_2260172	0.456496281630288	-0.00107828378444401	-0.257310439005742	0.554897898786623	0.625043458309669	-0.0961807300165355	-6.22763176565185	0.395161290322581	-1.15139833569652	-0.030350672701594	-0.574024908981335	-0.227602139254663	0.6032	0.2384	0.5257	0.3516	0.4397	0.2479	1.091	0.24	0.4447	0.2593	0.5452	0.0839	0.546103730635861	0.9964952307695	0.677138482146491	0.139557770955173	0.201696549215236	0.707012537381136	NA	0.109957814761171	0.0203920275929578	0.909994833520612	0.377437549571303	0.00686725167867186
chr1_22604210	0.112030789393762	-0.128896456890287	-0.375361730127137	-0.291479243289815	-0.711483914538208	-0.183539822305736	0.719119351192777	0.226414473244311	0.0877225892488668	-0.0143040911062858	-0.149754418887778	0.153473196810293	0.3861	0.1647	0.3619	0.2356	0.3183	0.1607	0.5426	0.167	0.347	0.1762	0.4041	0.06623	0.788960937969941	0.440158267866668	0.333597553879523	0.229227171343769	0.0340899459282642	0.259622763991114	0.265597523405543	0.18130882809471	0.812583108044798	0.936308146526864	0.734623366316177	0.0207673109538477
chr1_22604289	-0.562967036246203	0.0151947665892394	-0.0319237251742572	-0.0918303961826253	-0.570911769050673	0.0307260801585152	-0.605321660632085	0.144464030511454	-0.284893075829361	-0.230901922815857	-0.286430957626585	0.0358449782670819	0.3047	0.1243	0.2524	0.1718	0.243	0.1296	0.4069	0.1306	0.2347	0.1427	0.3145	0.04869	0.0784495278429713	0.903457648777563	0.902593627293255	0.598490927795562	0.0226664722613305	0.814143171809811	0.174171730882275	0.272780269157982	0.238018177577838	0.109258745550237	0.387293242330096	0.462147967951737
chr1_22604361	0.258945813426394	0.165123622342645	-0.796637963249467	-0.111880254595873	-0.102121559949399	0.00770456660713968	1.33118876467729	0.254019505288906	-0.342803424664114	-0.545645825611447	1.35824239596962	0.162132466028971	0.4673	0.2106	0.4454	0.2704	0.3988	0.1998	0.612	0.1946	0.3921	0.2189	0.5298	0.0798	0.624199489833564	0.443391892914598	0.109292499368346	0.690375864470303	0.814342356574974	0.969860005469295	0.0853905802431825	0.200409020415181	0.421243488264678	0.0150066872836043	0.0296809203949298	0.0428411101228037
chr1_22625655	-3.73537537748027	1.35540176047364	2.16708994002404	1.00454020848722	-3.45274203886896	-0.243113446730055	-1.72086551348018	-0.167567262276789	23.6304780876493	-0.188467125400617	66.864074887764	-0.0504418516362866	1.298	0.5099	0.8578	0.7895	1.073	0.5672	1.901	0.4847	1.008	0.5246	0.9855	0.1754	NA	0.022216327460426	0.194117406340099	0.434848970425256	NA	0.724086069797914	NA	0.762355756200861	NA	0.759715434761635	0	0.777082157213176
chr1_22625658	-7.0378008209957	-1.5907039879474	1.64925871330214	2.30475957983012	4.5240350540488	0.17760278004641	-1.89548145174702	0.55268356584023	-2.54959092468404	0.622808950267251	30.2189613665025	-0.205299656084186	1.098	0.4025	0.9117	0.763	0.9086	0.5989	1.687	0.5846	0.8407	0.4649	1.013	0.1513	NA	0.000297124341824939	0.45733848309579	0.0508733374199312	0.0375604885215862	0.812282147528862	NA	0.443065294536801	0.100546366551608	0.235587708730196	NA	0.179828359534687
chr1_2267787	-0.454289493913012	-0.0313862919509445	0.632643581368867	-0.136451872568478	-0.803724518955992	0.213135791331535	-0.785241490854598	-0.0896501888763468	-0.108323565436359	0.145010911379333	-0.117933243674977	-0.0563084431026272	0.324	0.1542	0.2979	0.1905	0.276	0.1393	0.3931	0.1369	0.2772	0.1556	0.3594	0.05785	0.184676390524168	0.840613885970189	0.0426361857225855	0.481952523923593	0.00512715159401378	0.129739201203567	0.0662468968071622	0.516536597332882	0.707315450779076	0.357261518937984	0.759441591088905	0.33118865489005
chr1_2267799	-0.460390817945696	0.00252593860395354	0.439436122849056	-0.336777760967107	-0.753927483776635	0.0723624994795163	0.180728774811812	0.112957532312371	0.147401371867775	0.235386298788712	-0.574596610013383	-0.0856100187769461	0.3354	0.1591	0.2969	0.1878	0.2995	0.1587	0.4249	0.1475	0.3093	0.1608	0.3812	0.06114	0.195958623231167	0.987494314038395	0.157555108361934	0.0781755417923625	0.0163175556530666	0.652572148148723	0.700208698638177	0.448787886638153	0.650407725643594	0.148515155333126	0.163462214848531	0.16223029153366
chr1_2267802	0.406702023178492	0.181092773118344	0.422291796915703	-0.495596281775831	-0.123731716024907	0.499070245274915	1.79368839950013	0.0706940533184967	0.152990223794827	0.291827541827542	-1.0916017955061	0.0215521923706977	0.5441	0.2637	0.4624	0.3173	0.4747	0.2531	0.7127	0.2353	0.4796	0.26	0.5928	0.08675	0.530562156547433	0.507695301506466	0.418076819541646	0.138551867702084	0.818548211865777	0.0564393481599018	0.0774927538470102	0.770281549880281	0.779543144585142	0.278448046012977	0.138074951931515	0.804518454601088
chr1_2267807	0.274968893378278	-0.0394126681304045	0.249150790798533	-0.172858851990138	-0.65066973861256	0.103090443266859	0.576474799780716	0.0189962772206832	0.297349232736745	0.278210116093092	0.575655949174226	0.0563305219787743	0.3195	0.1595	0.3081	0.1933	0.2872	0.1424	0.4093	0.1498	0.2838	0.1576	0.3642	0.05661	0.414778106495761	0.807278870604857	0.441697388326141	0.380277103782237	0.0299980270218583	0.473638158299861	0.19877091649719	0.900222692875211	0.315059298532592	0.0812931308974135	0.141007578675216	0.320482237987498
chr1_2267818	-0.0381239601427692	-0.261314304240983	0.32735594716498	-0.24609543967512	-0.471628509475937	0.108972096171232	-0.243428849758571	0.133724628350248	0.172187872304521	0.23158305601082	0.0401520239755766	-0.155549736991198	0.4353	0.1707	0.3614	0.218	0.335	0.1785	0.5216	0.1819	0.3441	0.1724	0.4642	0.06463	0.937153684077622	0.131459485230558	0.398346873750375	0.270580264518228	0.184674697243306	0.548050848426083	0.69049692807656	0.469747420555681	0.638467397555465	0.18577680457707	0.93893122134261	0.0163172514988112
chr1_2267859	0.346362146506138	-0.00703396330333693	0.412569591967402	-0.189040676361373	-0.384776821630996	0.0885734558671318	0.389682728886348	0.0800111445181633	0.194301033634679	0.0379586855096899	-0.0380648388029659	-0.145798954943755	0.2706	0.1256	0.238	0.1712	0.2433	0.1281	0.339	0.1215	0.2454	0.1395	0.2951	0.05231	0.217865132391521	0.955692805720225	0.0922446429297517	0.276636017362712	0.125037240486401	0.492874971338	0.279501382647814	0.513337845761608	0.442747531826437	0.787587533164095	0.901912893829022	0.00537934347197622
chr1_2267867	0.145706666666667	-0.0676796366604257	0.666241295584123	-0.0857031064862075	-0.545327123602524	0.0499492590482428	-0.210976675922612	0.070806213609979	-0.000921388158418998	0.00171663422420863	0.149601098894334	-0.0245599329987151	0.25	0.1172	0.2488	0.1657	0.2263	0.1241	0.342	0.1198	0.2104	0.1222	0.2662	0.04509	0.572536717298953	0.566311910511284	0.00949729404714761	0.610003413547666	0.018913147350704	0.689612758726989	0.562122125683251	0.557351322047547	0.996584111760107	0.988875884937737	0.588018395957902	0.586350001635776
chr1_2267885	0.218004768277672	-0.242158077891815	0.324386321586851	-0.285025645767552	-0.519535811087084	0.193762509183958	-0.0810278587248034	-0.114944438947028	-0.148871149818584	-0.00659097760122131	0.141332571901413	-0.099449429768499	0.2433	0.1195	0.2192	0.1466	0.226	0.115	0.3046	0.1121	0.2036	0.1213	0.2651	0.04589	0.384788094154734	0.0442297985492126	0.148774359299432	0.0544505979969904	0.0251328879166836	0.0941870258337005	0.799979917876445	0.308245165594704	0.474066207434883	0.956986993215142	0.607213953170273	0.0303996864785161
chr1_2268317	-1.18594719286761	-0.338767722795348	-0.788630242983278	0.17735881335967	-0.757249092335372	0.0114099098870672	-1.1137387023817	0.115414397249857	-0.301799374193243	0.148426874578085	-1.4564786224799	-0.224783017066771	0.445	0.1654	0.4121	0.2105	0.3955	0.1726	0.6513	0.1745	0.3636	0.1727	0.4785	0.07555	0.0170034267572988	0.0433873210317048	0.0812229721263676	0.410120740844335	0.0786535412298612	0.948083263412028	0.194424451600928	0.514883309398078	0.439392230476575	0.397254073600119	0.00752300095906833	0.00300931523349957
chr1_2268421	-1.2104212810142	0.133556013242967	0.795653843281368	-0.596095726799203	-1.20056437826125	0.13259761765635	-5.62499384650194	-0.045568684435267	-0.410996280806431	-0.152079804253717	-1.11436026114456	-0.0424015575912371	0.6302	0.2456	0.5471	0.3103	0.4797	0.2648	0.9157	0.242	0.5064	0.265	0.5933	0.09852	0.135885423764242	0.598097001968972	0.22346857990438	0.0678192688545955	0.0280929752554039	0.629187101464393	0.0135652118750297	0.855030782157543	0.48402404831166	0.580010956198878	0.130546845835775	0.668438918074689
chr1_2269471	2.05443716134898	0.00746876294159061	0.130309977523005	0.330154246919117	-0.24542166948842	-0.151331213766372	-1.65348266430881	0.0224209152093028	-0.590621880945475	0.385713082411987	4.97132065002284	-0.242037951874245	0.6657	0.2246	0.4702	0.402	0.4018	0.2318	1.253	0.2295	0.3992	0.293	0.7892	0.1024	0.0212827374429833	0.974149853251269	0.806773674778187	0.452053564883169	0.575935564900788	0.525382058751524	NA	0.924245708329092	0.174936101419785	0.208156005655614	0.000109479556474334	0.0187116210761354
chr1_2269504	-0.0908259354275415	-0.247381752623884	-0.546140325864484	-0.294825543120474	-0.493198636226801	0.376352144117781	0.016972776673543	-0.178648317435082	-0.432984826523071	0.0392354699080402	-0.339372865515489	-0.116452020131198	0.4017	0.1555	0.3435	0.225	0.3275	0.1752	0.5247	0.184	0.3234	0.1838	0.3962	0.06885	0.835963418940241	0.116060100109341	0.13538869022961	0.201695072233742	0.154765533296985	0.0344381917773352	0.978031362775033	0.339912778048624	0.20518907978468	0.833799138188112	0.431591281824941	0.0915315094141711
chr1_22695420	0.192958063918849	0.134593298559747	-0.109561720044585	-0.0925828671826425	0.575429069041889	0.23383764662496	-0.554890334692018	-0.0673857114839739	0.185177641723985	0.184295778999271	-0.0181705291483459	0.0233663708544614	0.3618	0.1516	0.2844	0.2198	0.2975	0.171	0.4438	0.1655	0.2983	0.1758	0.3848	0.05717	0.619049381440188	0.380184108819886	0.711881780890663	0.681136090668975	0.0647996804657627	0.177873920293681	0.262526012488329	0.688015574434181	0.553506497956251	0.302072280581995	0.96523543644912	0.683237793128392
chr1_22695445	0.512765169376667	0.238727685463071	0.167900864052698	-0.140024556282514	0.846354771923614	0.131314133959276	-0.151285122507621	-0.11889443847003	-0.142036240086355	-0.21182486919455	0.24152183111042	-0.0345548540166467	0.3603	0.1589	0.2959	0.2142	0.2964	0.1659	0.4641	0.1587	0.2959	0.1615	0.3508	0.06011	0.184317826583694	0.137997723344017	0.587808535858295	0.523124370269214	0.00638868497029832	0.435062903767579	0.772777831780268	0.459492444500467	0.646579780112931	0.195530319419283	0.519098601144947	0.566089046811938
chr1_22695452	0.0922226072533616	0.494081346969196	0.278654057319127	0.186099813547834	1.03964447632304	-0.111881137479542	-1.49021319151913	0.0119872977886742	-0.0824084246716341	0.115530026462473	0.674409430740155	0.0538115086923739	0.5211	0.2496	0.4738	0.3212	0.4468	0.248	0.6648	0.2377	0.4492	0.2553	0.5555	0.0916	0.879937125926427	0.0552582981366606	0.604512148031137	0.583219462548088	0.0373703714916271	0.662082180439171	0.0940283772328218	0.960931280824701	0.869805695906689	0.661726540125101	0.312730290419057	0.558553010831641
chr1_22695461	0.352712129018866	0.16229613020982	0.331975291328839	-0.108666992081799	0.743705322386581	0.258277849039308	-0.54543623690678	-0.233903650744707	-0.225363165197902	-0.100185604981788	0.10061542662149	0.0269341735660231	0.4487	0.2016	0.3837	0.2586	0.3632	0.1833	0.5437	0.1929	0.3628	0.2061	0.4532	0.07058	0.482366168855209	0.430397755914921	0.424307228072912	0.684802185800359	0.056415070731886	0.166000170886471	0.399810472113772	0.234128778160977	0.562687184976856	0.63431251620605	0.843121227321025	0.703455340834943
chr1_22695499	0.303694100598973	0.2391882428798	-0.213624811940482	-0.0906830813719158	0.585474068413453	0.215733394393851	0.024904650720571	-0.138553861950441	-0.127836002382942	-0.138638763167803	0.0914211895006868	-0.00514638904336499	0.3509	0.1569	0.2856	0.2253	0.3008	0.1587	0.4589	0.1646	0.3017	0.1664	0.3774	0.06138	0.41768784551347	0.132174577899531	0.473478007816699	0.694946816716806	0.063418334426258	0.179547021757207	0.961542086059797	0.406380648409189	0.686231202502119	0.411333097259242	0.822503663912787	0.933305587256403
chr1_22709420	-1.13996227968829	-0.0522806400182435	0.164708920088419	-0.0026640282596624	-0.302735986033285	0.0546142081753185	-0.118048554494403	0.0259698714987345	-0.0727360523710228	0.296026240638209	-0.631824410561396	0.192556028034505	0.4309	0.1528	0.3794	0.1957	0.291	0.1563	0.5327	0.1618	0.3141	0.1667	0.4786	0.06266	0.0169711314581654	0.735262997778509	0.68792595727162	0.989348879132724	0.319586707307542	0.730000679644528	0.851233698203403	0.874148619866238	0.825988005567064	0.079953720608964	0.246400561487314	0.00216225526945224
chr1_22709519	-0.470958934124424	-0.245711321286653	0.0962164533931893	-0.019606812284874	-0.195717799248642	-0.0218379975045199	-0.142269852973317	0.0854786699971735	-0.0690044975576836	0.20984271218096	-0.789273999881462	0.0536368862584544	0.2967	0.1355	0.2795	0.173	0.2529	0.135	0.4181	0.1393	0.2415	0.1388	0.3434	0.05578	0.129557877494896	0.0723922144136926	0.741003101090058	0.911120508942871	0.454015974881085	0.872658857499593	0.757239332133082	0.543421406416043	0.781568609548974	0.134340915058554	0.030877953926287	0.337013909339639
chr1_22711884	-0.0935707005334453	-0.0289733763802766	-0.662447780238652	-0.285887649536126	0.331542756859067	0.358691907939795	-0.245617165963002	-0.305299782355941	0.109556458425931	-0.0618328591228676	-0.0373982161675254	0.143368956815068	0.4571	0.2293	0.4131	0.2677	0.3624	0.2058	0.601	0.1999	0.3926	0.2083	0.4639	0.08221	0.855529480369876	0.902115718099975	0.144186515605675	0.303497032223347	0.393845769185119	0.0880814068390225	0.743941897899902	0.134539881277204	0.797450337203981	0.771560796071207	0.943065419288178	0.0822050761230098
chr1_22711918	-0.163300806297731	-0.0178580641874748	-0.601013763940721	-0.129367953769652	0.423999228406009	0.0959234620390358	-0.0819248503203777	0.105914000968647	-0.0733977921115695	0.0702028397740569	0.425021980969064	0.16799394116785	0.314	0.1416	0.2505	0.2037	0.2794	0.1573	0.4099	0.1571	0.2957	0.1562	0.341	0.05946	0.621473664279602	0.900645849939822	0.020192044437952	0.534089910265972	0.145089141048283	0.547027315709098	0.855344652839953	0.505532210131282	0.812566001668615	0.657096594575759	0.241320038583498	0.00479745725798564
chr1_22711967	-0.610838873947958	0.162855257331664	-0.574790075268279	-0.197484100723635	0.127287834984614	-0.0269698358710977	-0.387854238383332	0.0359172735525287	-0.263490682217112	-0.0113388868018043	0.123064772395563	0.0541504194083453	0.3335	0.1654	0.2757	0.2121	0.2773	0.1516	0.4463	0.1624	0.2809	0.1677	0.3452	0.0593	0.084214034861452	0.331521841485834	0.0450659589974746	0.362872399949322	0.659195409301154	0.86041564040541	0.436750104556968	0.82725029547726	0.367984300505275	0.946855111641576	0.737935683506156	0.362003780837079
chr1_22711971	-0.601968227379764	0.110733326252926	-0.472748895842218	0.0500343388271273	0.326081109144607	-0.124714902346086	-0.301158712406516	0.0706327897263892	-0.260825596190707	0.00132123609970447	0.00722951146922184	0.100415239677207	0.3151	0.1388	0.2571	0.1899	0.2614	0.1448	0.4225	0.1444	0.2471	0.1562	0.344	0.05603	0.0698187296038827	0.429487900361891	0.0755742240687398	0.795879901625671	0.228563182545309	0.394095565954727	0.518242428402659	0.628371539613854	0.306395699745272	0.993333917966953	0.984256041421141	0.0735578474979136
chr1_227647	-5.0672504853377	0.0414106148689896	1.82583951639882	-0.036211808165587	-0.376207154707668	-0.192244123072191	1.44634142265009	-0.0446744160905345	-3.2114343718802	-0.41481723197257	-4.2978255042063	-0.0907824442862922	0.9158	0.3913	0.7496	0.5266	0.7907	0.3986	1.216	0.4142	0.7406	0.437	0.8993	0.1295	0.0262629767446722	0.922416773311046	0.106917896499139	0.953383584904788	0.770836835073096	0.658252004731678	NA	0.921797286057937	0.00357134704322892	0.39321387171888	0.0366137282214781	0.486980277944082
chr1_227661	22.1068387096774	0.0877161583657459	4.07326320217252	0.636253283393821	0.404499877125857	-0.155087660329896	-6.09833880717787	0.00192164803320956	0.560659860076683	-0.280303892127932	0.68967241380017	-0.0853144647625116	0.9375	0.2608	0.7729	0.4003	0.6057	0.2563	1.235	0.2846	0.4641	0.2698	0.6245	0.09949	2.22044604925031e-16	0.745411639592162	0.000825715213803702	0.145243771501248	0.595154453873833	0.558621671710549	NA	0.994835427177182	0.284584523164793	0.317114657312657	0.38839480505315	0.393513214612626
chr1_2278286	-0.489680851163933	0.0122925560192493	0.0345050109842065	0.456821950926471	0.0284169792660348	0.0126941826573948	-0.0897464919733731	-0.0255610479197282	0.824363370443488	0.551485525093041	-1.30924432649451	-0.115206861943343	0.4505	0.2214	0.5017	0.2631	0.3741	0.1953	0.6517	0.1846	0.4085	0.2355	0.515	0.07833	0.331835733522176	0.95682039696983	0.952558433323369	0.0939081640020527	0.943839259209712	0.949171889563832	0.916811551036547	0.891752124110352	0.0654796170900028	0.0228519483178118	0.0293192109102358	0.142574890760595
chr1_2278357	0.414958977435786	0.0535339208402908	-0.0406587497090379	0.180116332830224	-0.425920152029508	0.207039540286915	1.98175386189179	-0.0649838262476895	0.0765418398911951	0.0184759472532507	-0.482594521852781	-0.102766457639732	0.4236	0.1436	0.2857	0.1797	0.2729	0.1414	0.697	0.1344	0.2835	0.1388	0.3348	0.05092	0.374879238087493	0.712176074821949	0.891520079313841	0.324132834806089	0.133232066114509	0.14719796149326	0.0414678617573859	0.631850560319523	0.795703282393075	0.8951238626372	0.174382937423345	0.0438443059601612
chr1_2278408	-0.939434814191003	-0.0782565520794588	-0.0643078474174987	1.031578119895	-0.028676570129784	-0.0895307754027549	-2.1635485682356	0.00780891891673038	0.372050694495304	0.16158625344304	0.751413230450831	-0.2058776556893	0.6003	0.2798	0.4357	0.3954	0.4697	0.253	0.7324	0.2403	0.5081	0.2963	0.6603	0.0955	0.2107150983454	0.788301950587621	0.894311592137162	0.0165596091628297	0.957015524731576	0.7320772326624	0.0442895734468095	0.974835423841259	0.528252298334811	0.602465731313476	0.39275550838315	0.0318782610649759
chr1_2278420	0.536616161616162	-0.323422391851564	-0.573889768735016	0.185452267189955	-0.341644732010967	-0.225776016305971	0.310462313403134	0.0932889098213797	0.197704948511752	0.293842200681618	2.10987005766503	-0.05068872928637	0.584	0.2406	0.4267	0.3329	0.4043	0.2123	0.6527	0.2331	0.4061	0.2559	0.761	0.08529	0.455733481992821	0.191979687607165	0.223846736299192	0.599370281199029	0.439590593934955	0.298695987985284	0.718572907637142	0.697139186846577	0.656401712764762	0.266983512991859	0.072072084047449	0.553753644077654
chr1_2278458	0.216267981485224	-0.056799470614894	0.519416360294118	0.131504859420673	-0.171928334979878	0.325451449574826	0.54419169999001	-0.384006584899619	-0.0701513375608543	0.0340584373273337	-0.0740360104046078	-0.00941073589500737	0.4212	0.177	0.36	0.2258	0.2498	0.1826	0.5832	0.1693	0.2808	0.1569	0.3245	0.06498	0.641438322677223	0.752128349639257	0.178275025277296	0.570473576412526	0.505127198432707	0.0797130622072435	0.448454181644392	0.0253872018586914	0.8105044954295	0.830248826576529	0.829137635001202	0.885090626036349
chr1_2278592	-0.237268153172606	-0.269441227174435	0.331232141605365	0.309723669449262	0.0355317805475237	-0.125460315500734	-0.758709677419355	-0.200467198145108	0.0256723236951534	0.0922861223454133	-0.682202228158212	-0.304181825027462	0.4063	0.1628	0.3541	0.2419	0.2793	0.1821	0.55	0.2043	0.2882	0.1907	0.4284	0.0674	0.593618886882441	0.102476443231408	0.381676398189133	0.214106267964258	0.902776654459375	0.4981240502862	0.249285581927258	0.336781817268495	0.93202401394654	0.634749519047185	0.150175018022806	6.70574045502637e-06
chr1_2278621	0.26427092840823	0.20760466126288	0.0620571847839177	-0.0104515726167205	0.619703675181984	0.224650254954084	2.38076241134752	-0.247422834567866	0.0423447315983775	-0.0103532245958916	-0.396613694846013	-0.371724685061564	0.574	0.2522	0.4587	0.3091	0.4384	0.2465	0.88	0.2303	0.4142	0.2567	0.5371	0.1001	0.706171468697186	0.425703308383021	0.90431137223384	0.97434678135872	0.203914660361232	0.377107676398042	0.19879248575162	0.295805220434979	0.925863326463153	0.968905918711215	0.533360724680171	0.000219989225504591
chr1_2282088	0.0368953875617354	-0.00653858115786273	-0.0171002492776058	0.145968731915697	-0.0510615159825229	-0.00566232364956039	-0.268273719654441	-0.143334912411343	0.218730629408118	-0.00730610083478978	-0.0315531877588641	0.0173904434598985	0.2366	0.1117	0.2038	0.1628	0.2231	0.1161	0.2816	0.1068	0.212	0.1222	0.2488	0.04184	0.879571569134941	0.953612692331945	0.934530599411605	0.376344250132412	0.823454436787776	0.961364562971291	0.360651935899263	0.182069144875937	0.313312253365833	0.952681319863595	0.902238884673191	0.677938692351387
chr1_2282137	0.799265483210834	0.190418529710725	-0.180479162259361	-0.13944700432894	0.549951243367234	0.27512056621027	0.0398547447442883	-0.189124858361815	0.58262164817715	-0.0839124664061598	0.043952264406711	-0.146544936196561	0.3648	0.1763	0.304	0.2232	0.3528	0.1686	0.4777	0.163	0.3379	0.172	0.4017	0.06098	0.0413522848200657	0.287707347199765	0.571676798937549	0.54252346227815	0.144679438201437	0.107740004185827	0.941570888150822	0.252309515672718	0.104626534639859	0.630806127550523	0.920185776890146	0.0164537655322159
chr1_2282186	-0.0628436848183965	0.0143502863609305	0.276750301305678	-0.0224336171665962	0.308008401109697	-0.0294355253516052	-0.181009554862039	0.0856137063982641	-0.445163220640112	-0.0457474396447536	-0.0156762783191009	-0.102356094990609	0.268	0.1294	0.2332	0.1771	0.2418	0.1244	0.3215	0.1312	0.2349	0.1261	0.2963	0.05002	0.82126876609415	0.912436121254049	0.248487578253218	0.900785037085148	0.216452731744425	0.814377977806067	0.593947067660698	0.517694817507238	0.0654617317596654	0.718928604887087	0.959699250508786	0.0409790565754818
chr1_2283331	0.428159886309157	-0.0198080164383376	0.300401233016703	0.0657174617497376	0.0595928151571312	0.155861869991725	0.218958285560487	-0.0601246261547862	0.000679332553424452	-0.136095988460035	0.0155414701020275	0.110657617850457	0.256	0.1247	0.212	0.1663	0.1856	0.1231	0.3463	0.1164	0.198	0.1241	0.2513	0.04825	0.105928695824436	0.87476767595591	0.166120249399981	0.696779521958419	0.752379544910233	0.208930987452284	0.553076637256833	0.607934950922667	0.997316682443979	0.276512842917281	0.952267408709933	0.0219778213626927
chr1_2283333	0.233694205468447	0.101830361742684	0.138802004431631	-0.0341546395199835	0.282803562527556	0.0558896847290707	-0.155763972322212	0.0337408367443891	-0.16080847223438	-0.176107938304265	0.243810808308881	0.0885519659270828	0.2499	0.1143	0.2262	0.1506	0.1918	0.1233	0.3396	0.113	0.1949	0.1285	0.2473	0.04656	0.365211103750186	0.376121270747173	0.550026440178969	0.822598695358046	0.147869997366767	0.652837841981642	0.666170116460297	0.766711596038691	0.418365924185612	0.174106108001417	0.339442155254522	0.0574558665613784
chr1_2284543	0.33399168367739	-0.189232194224125	-0.983206581469325	-0.14124521586282	-0.246771884117823	-0.217815485063411	-0.133088161250764	0.052560803739669	-0.575143253621128	0.00847158996232527	2.10947407718172	-0.13969696969697	0.6566	0.2291	0.4005	0.2859	0.3974	0.2218	0.6755	0.2296	0.4179	0.2244	0.7567	0.1	0.701232279656207	0.421390004627122	0.0244832015261772	0.635916592459002	0.568795286673393	0.338277016765281	0.884493025076935	0.823685181810183	0.211178384575823	0.970652930615886	0.0683773871499876	0.164538807769809
chr1_2286618	-0.187930403347941	-0.176025500241066	-0.148673473970035	0.337731100790079	-0.226092612266155	0.207992320283559	-0.674129425141161	-0.341848689078279	-0.260606220590493	0.122432401370592	0.845569777510199	-0.230971035219464	0.3369	0.1395	0.2826	0.2009	0.2215	0.158	0.412	0.1486	0.2234	0.1521	0.4238	0.06141	0.599435512615381	0.211484649984558	0.613806841382245	0.099595849251219	0.319551732820797	0.193644895135093	0.135984538040351	0.0229106635162257	0.255511936288954	0.426275446590747	0.0707353797596558	0.000174012621550035
chr1_2286703	-0.305915640484469	0.00569210294986995	-0.0285986555830375	0.129652323043199	-0.233451201741403	0.0835191644035866	-0.876790587283314	-0.0441867810943347	-0.243547267099558	0.0820758999779334	-0.117759230770823	-0.279994530979265	0.2577	0.1201	0.2401	0.1457	0.2136	0.1173	0.3593	0.1191	0.2168	0.1237	0.2696	0.04608	0.251379322238026	0.962472067637752	0.907947999845091	0.37866310109711	0.285650135289894	0.479505596648752	0.0227672418042896	0.712601092996188	0.272792345680613	0.510273609067923	0.674033299746959	1.28057120463154e-09
chr1_2286839	0.917523533404608	-0.0526047547922472	0.36457854501382	-0.195288623436073	0.252024777789217	0.169197344929562	0.26457455047042	-0.299996227103874	0.0304362272267271	-0.0919884416946662	-0.634973453825227	-0.277816727950489	0.3466	0.1416	0.3299	0.163	0.2936	0.1396	0.5065	0.139	0.2561	0.1429	0.3397	0.05422	0.0130237590679787	0.713052771314294	0.296832854883765	0.237179297588262	0.411894576086458	0.23008214454113	0.652423254776055	0.0325740210447354	0.908538937955773	0.52404700822942	0.0787367795857021	3.11517996398614e-07
chr1_2286870	-0.12480389213418	0.0082465262851398	0.0239870297938862	-0.0341909358746678	0.443725690935999	0.212212673945459	-1.31367206594472	-0.29888843820036	-0.204722283963863	0.0376161730362773	-0.561854669839726	-0.252530753634045	0.3203	0.1516	0.3207	0.1728	0.2873	0.1442	0.4298	0.154	0.2892	0.1482	0.3387	0.06071	0.712039194188396	0.957120091537419	0.943520960350964	0.845480841899749	0.139045634673767	0.14531682118219	0.00578432860155109	0.0551514076906199	0.497998341340565	0.801800581399102	0.118568882157517	3.29652806505543e-05
chr1_2289570	0.995438947159837	-0.216689896715323	1.04868259848418	0.218257795490086	0.583536668418721	0.219883635197278	-0.0295323102490355	0.0703967866813001	1.87808222275916	-0.173217865059548	1.46039411169094	-0.0583371626145315	0.5606	0.2559	0.5399	0.3442	0.4883	0.2771	0.7203	0.2547	0.4987	0.2612	0.5836	0.09044	0.141451738662431	0.413025619425401	0.102060607306308	0.551605699711078	0.297003831511366	0.445795057918067	0.977311078430025	0.789256930593035	0.00109760020473781	0.522081616836548	0.0421493015113396	0.520617551802232
chr1_2289591	0.0750243683108885	0.0311107949683961	0.0192777709565741	0.298280672585913	0.284196347774595	0.196072476971353	-0.274521497954098	-0.140579430763826	-0.0174626203346498	-0.00579944144718781	0.364368117412534	-0.116307616364437	0.2755	0.1163	0.217	0.1474	0.202	0.11	0.3587	0.1093	0.2117	0.1163	0.2685	0.04225	0.793489336271751	0.790478401355185	0.930893446386467	0.0453374806071531	0.168231125525868	0.0764509706920965	0.474983995349094	0.201082397565139	0.935745772831341	0.960498655383282	0.19113821347608	0.00595253003972995
chr1_2289602	-0.142036849224039	-0.309400410280664	-0.416421771400146	0.261848012526659	0.305123924234229	0.343198628640177	0.105502446829692	-0.40669979996532	-0.303694808472128	-0.211449743540861	-0.237055950184698	-0.185005095444149	0.3286	0.1427	0.3069	0.2026	0.2729	0.1555	0.4548	0.1622	0.284	0.1649	0.3501	0.05719	0.683093545457551	0.0318730890539255	0.19657028185578	0.205643705935758	0.282088294053708	0.0292412942705433	0.836325482111226	0.0133537218737525	0.305213756410066	0.205965781018265	0.52591338264272	0.00123952332686106
chr1_2289636	0.905100890545541	0.220962679361765	-0.638523115327084	-0.0687014257196851	0.0965777763891543	-0.032951409125861	1.02112869576159	0.232161943319838	0.445506805642145	0.0912322057209856	0.735439666434352	-0.0526215472503024	0.4316	0.2014	0.3736	0.2534	0.3822	0.1972	0.6298	0.1875	0.3667	0.2009	0.5293	0.0757	0.0585302828823373	0.282530476442392	0.112886324909505	0.793113586715779	0.815369399685144	0.86987664910031	0.207886413347171	0.223894609006025	0.258359650328116	0.656421768657288	0.2384524492807	0.488222866126724
chr1_22898	-0.112017304991442	-0.0124470533340535	-0.317219832517842	0.355244260075531	-0.0497086319182076	0.0824241816321584	0.0282160440555677	-0.218176294731319	0.0800272013828666	0.451454283331991	0.105837813658674	-0.00192542363220923	0.338	0.1596	0.3035	0.1787	0.233	0.1463	0.4316	0.1495	0.2433	0.1529	0.3296	0.05776	0.755111011757694	0.93863199816256	0.319296526955447	0.0504724656926878	0.835642892990898	0.57730225950936	0.952973684176349	0.149028254076812	0.749696059533998	0.00352404565012221	0.761763002518234	0.973451905488045
chr1_2290634	0.639808896629372	0.0736911525974026	-0.00882471672123194	-0.00307993437972512	0.585021572869108	0.100533711883417	-0.121390594079798	-0.218137344383192	0.0806377423969902	-0.106925577797441	0.0220727538041553	-0.20749372892104	0.2667	0.12	0.2596	0.1452	0.2365	0.1223	0.3407	0.118	0.233	0.1233	0.3057	0.04878	0.0207726503684315	0.542090080714422	0.973811677659755	0.983256125686149	0.0162394117588864	0.414583274189446	0.737639377457104	0.066401099229485	0.736449104473964	0.389468681162186	0.945190676686947	2.15110434089727e-05
chr1_2290702	0.774425132785098	-0.113408965245972	0.0503450887509188	0.113293094624642	-0.0703555272340504	0.0489501651468853	0.0914863644304727	-0.139081232067524	0.0608496624092198	-0.167167167667919	0.595414927813013	-0.179458766541779	0.4314	0.1759	0.3995	0.2394	0.3318	0.1791	0.6297	0.1795	0.3506	0.2012	0.4525	0.07681	0.105337898724612	0.525635340697901	0.908027465400505	0.645892102900385	0.841457318111817	0.788012249460688	0.910138804855842	0.445916141789774	0.870879004625355	0.415725164756175	0.240629823493171	0.0198327961269642
chr1_2295524	-4.81676245630294	0.228562417621439	1.10889593988563	0.251840190602584	0.427960176299532	0.042336194328433	-1.59870264185612	-0.0522211411038371	0.500198513838982	0.0337286047253536	-0.627706959940643	-0.160071629274702	1.517	0.1642	0.4059	0.2555	0.3205	0.1743	2.882	0.1903	0.3252	0.2007	0.5364	0.06943	NA	0.16972668387263	0.0125329818074478	0.340610145833392	0.205924861435158	0.810970178081467	NA	0.787621760016596	0.145801809085675	0.869230983553026	0.32333637912731	0.0214511997595317
chr1_2295541	0.65296803652968	0.783652548911598	34.5921971995079	-0.58251340664048	1.38853382140344	0.480534006014254	0.579918811366409	-0.128413653897344	-0.475273512240592	-0.447360044529771	4.25196732816677	0.173008272445283	1.19	0.4451	0.9891	0.6211	0.8876	0.4693	1.844	0.4679	0.9184	0.4816	1.126	0.1503	NA	0.114886968453999	2.60943445629103e-07	0.462314486433163	0.471172961093317	0.365901664013413	NA	0.80835326410686	0.837766537091611	0.415597393200024	NA	0.255116110135224
chr1_22956771	25.9975621212522	-0.147720715621549	0.236881197824237	-0.590506555328817	1.32279828637841	0.342158440606591	-2.1216974777337	-0.357906260508441	-0.08067666684417	0.0173188673361365	6.83367010153114	-0.0226738134603383	0.9504	0.2656	0.5562	0.3282	0.6503	0.2717	1.155	0.2457	0.5647	0.2728	0.8653	0.09481	0	0.591819403769028	0.723386100626133	0.089212700913638	0.122276871789985	0.225531085884509	NA	0.157942084441439	0.906141251069249	0.951297388903268	7.53793637033873e-05	0.811824675567837
chr1_22956780	-1.44678883911122	0.254904887564019	0.482483742395637	0.463248150733262	-1.25388779924289	0.638285600505412	-0.388972143022535	0.233289387916569	2.1150226015457	0.0114478415752303	-1.16312373106724	0.00556512195705926	0.684	0.3448	0.589	0.4123	0.6385	0.3278	0.9531	0.3146	0.641	0.3544	0.6901	0.1048	0.12283275262038	0.487715048748223	0.507978783441855	0.306011541023568	0.13069035250239	0.0658280528783706	0.90169727270326	0.481500942293264	0.0113235334371815	0.97590321199369	0.222548955980093	0.957883380433962
chr1_22959678	-0.080132252341209	0.0340970694388458	-0.470963719483586	0.166046332333364	0.17812472985823	-0.0450740979107469	-0.4185450273542	-0.153883796346864	-0.0038679725269365	-0.0294745155092152	0.506903655751961	-0.142580955796489	0.3168	0.1548	0.2597	0.1955	0.2288	0.1302	0.4146	0.1345	0.2352	0.1334	0.374	0.05169	0.810396746109069	0.827732843761888	0.0798995277436223	0.404871406426957	0.448531324827193	0.731414633404759	0.358272034944881	0.256911376015431	0.987247063032449	0.826670599659376	0.208754603559144	0.00587462946257411
chr1_22959772	-0.365055902639967	0.0484174863852567	0.386020311745978	0.207619079228391	-0.083498271708254	0.0411656092870514	-0.618720212576806	-0.161309489582734	-0.426309201166113	-0.206989083278874	-0.237553948844031	-0.171267571173527	0.309	0.1526	0.2756	0.2061	0.2471	0.1475	0.4116	0.1475	0.2531	0.1568	0.3299	0.05225	0.261184939044885	0.753849437259193	0.178170236318887	0.324259101570782	0.743339508497571	0.782520248602318	0.170696229425591	0.279402893685873	0.103205396638957	0.192317299397466	0.496652834532954	0.00106272951974828
chr1_22973	0.395943525432676	-0.141509358405649	-0.146381032341572	0.150236443839339	0.236506062157172	-0.0674122618973707	0.435612683765124	-0.0496070701986019	0.178216478081473	0.195240295936674	0.111247784521859	-0.060324437389109	0.2827	0.1409	0.292	0.1598	0.2167	0.1341	0.3881	0.1299	0.2531	0.1308	0.3191	0.06234	0.179127414791569	0.320074184874315	0.631613413271373	0.353370510082293	0.286665561322797	0.61837061536387	0.300928095319527	0.704947104451615	0.495739820382648	0.138916214873785	0.741094835922652	0.334151232438017
chr1_22985	0.430788757688075	-0.133934510846649	0.0320936150538882	-0.195586855645303	-0.126273841303603	-0.092712778651442	0.672116844486323	-0.0463602941608819	0.213452331148608	0.0699059644250958	-0.0513944441695918	-0.0465356218098619	0.2725	0.1138	0.2548	0.1548	0.2229	0.1323	0.3506	0.1166	0.2425	0.1297	0.3314	0.04533	0.128247502871819	0.242289545656916	0.903058390074588	0.211939239123678	0.580775752687396	0.487295458389003	0.0725958096971066	0.692924737585777	0.393136797419075	0.593044508152111	0.883669459058247	0.30510785702174
chr1_22986942	2.29883155734295	-0.883388607001149	-0.144301903007067	-0.454500054208778	0.0764722827232769	0.162240962658862	2.54803375150135	-0.145822720026493	1.9696479338414	0.0192949396048246	0.827784577341593	-0.0495768662198358	0.6183	0.2504	0.4918	0.3485	0.5011	0.2758	0.8202	0.2542	0.5297	0.2857	0.5772	0.09494	0.00347654154825816	0.00063660523355169	0.798352725818996	0.221555866144281	0.894932042260374	0.571774272525281	0.0755329800487354	0.57902466482302	0.00161098925918934	0.948396366406142	0.241550021227286	0.603180106426296
chr1_22986960	1.26524136539902	-0.126249687229831	1.09049111700498	0.0349454396515512	0.484738825120041	-0.025153695522701	1.25892535301397	0.120536651936708	1.18276169797134	-0.0825824913532499	-0.126723345588235	-0.240721624983364	0.4465	0.1791	0.3976	0.213	0.3589	0.1731	0.5807	0.183	0.3325	0.1677	0.36	0.06826	0.011227507061582	0.487987103263534	0.011850205383429	0.872646169099708	0.207438682567022	0.886195821677853	0.0775701850763983	0.517277851855244	0.000794263484475421	0.627344488233671	0.742603285023318	0.000434297090607938
chr1_22986984	2.19102814219147	-0.489731307298684	-0.942258256319082	0.271497717665398	0.649898744273133	-0.25684926746204	3.48009548511987	0.0471887112427722	0.068604090811737	0.149222226045154	1.57595843507232	0.0336222189469308	0.6114	0.2601	0.5019	0.3324	0.4633	0.2546	0.8702	0.2457	0.4848	0.2486	0.6082	0.08998	0.00457110605076239	0.0690560352127434	0.104419299663921	0.441100133640555	0.213820634445356	0.329267762355391	0.048793036663201	0.852310760924852	0.901498758167035	0.560966727035356	0.0397015832922817	0.709783025479163
chr1_22989870	0.481806642506649	0.150097400275161	0.457756458590688	0.0439147227571027	0.665054332769532	-0.00912592053394743	1.64440329691627	0.0916930664377714	0.172393137861988	0.267823916385686	-0.602562679003939	-0.349223215586838	0.5315	0.222	0.502	0.2676	0.4291	0.1884	0.9017	0.1996	0.3777	0.2038	0.5977	0.07421	0.442569556971003	0.509739670083214	0.430320746197884	0.874361520011745	0.161530783446675	0.962057634315433	0.430412436931885	0.65260940518101	0.672572408710813	0.198244192862029	0.418951077666903	2.69356136939347e-06
chr1_22989953	0.759333333333333	-0.137240759767798	-0.470342249447847	-0.136277671362947	0.654710289549869	-0.571082711426577	1.36013509930181	0.825547626224161	0.115497892836989	-0.00170961993670044	-0.19270101974066	-0.136564862048422	0.5	0.2265	0.3973	0.3038	0.358	0.2245	0.6936	0.2208	0.3776	0.245	0.5745	0.07958	0.18844138036035	0.555075122001061	0.277300850059155	0.669105985245178	0.0877124919374119	0.0131800995877112	0.157769958022846	0.00026571861054081	0.777000941702553	0.994602055817683	0.783665070877532	0.0871498810778557
chr1_22990486	1.21204744362843	-0.137622641735315	0.0743126825669986	-0.0921717008665108	0.288985607465042	-0.338818475242375	3.24463104816776	-0.132601766343719	-0.491075473407629	-0.0197110922166664	0.0423747451182677	-0.214319682208876	0.564	0.1985	0.4748	0.266	0.3798	0.1899	0.8243	0.218	0.415	0.2231	0.5287	0.07847	0.0759628379870849	0.496810503159274	0.89044062279627	0.738359605462786	0.481510960425753	0.0798205930172311	0.0258467158256126	0.552755957425098	0.281656871680942	0.931367771014263	0.945760858942809	0.0064729468831517
chr1_22996	0.451294567062818	-0.0357648644246573	0.183642464815773	0.1711942102971	-0.227243824154733	0.0115190315977717	0.509591670081136	-0.116087185156866	0.0155995659251221	0.0251658705377633	0.164533504217253	-0.113191483417775	0.24	0.09961	0.204	0.1231	0.1846	0.09729	0.3288	0.1053	0.164	0.1047	0.276	0.04113	0.067935329861563	0.720894757594059	0.378167596332577	0.167551246776774	0.226336369174024	0.906196612862652	0.1432812584523	0.272941657436267	0.925243071229501	0.811074068684351	0.566657858359916	0.00596474580417206
chr1_2301113	-0.21448770494163	0.0853175775864862	-0.220310237962489	0.0979814245047014	-0.140702699768227	0.147946671146988	0.161096873651242	-0.0604608228937189	-0.295818313793201	0.141856983572016	0.0180357826692072	-0.0185639556525126	0.2661	0.1316	0.2584	0.162	0.2487	0.1312	0.3532	0.1207	0.2283	0.1289	0.2701	0.04866	0.437170426596887	0.520437313680365	0.41014526647231	0.550617984036649	0.583707639156099	0.263611891958608	0.669590854558019	0.61900855648589	0.207120009323137	0.275123884971829	0.948737238533056	0.703165052735599
chr1_2301142	0.345089999000833	0.158930959476493	-0.0343814637151785	-0.124593348715932	-0.382005920693471	0.245007173445134	-0.289474942445735	-0.177779264324805	0.635209213130187	0.116418516945655	0.492597492112519	-0.305750418822366	0.4145	0.1948	0.4136	0.2517	0.4141	0.2021	0.5328	0.1803	0.3918	0.1926	0.4352	0.07121	0.448656217895696	0.423573053302101	0.939670505100963	0.631888308311076	0.40108472436141	0.235113027293837	0.645681096190521	0.332116279477886	0.135793582237178	0.553087150360451	0.30816656085767	1.84602241504184e-05
chr1_2301157	0.124008385266636	0.0256824407210421	0.0197707359307359	-0.00479704718897469	0.328981284017343	0.0839810555287122	-0.253074567135334	-0.00436392668946875	0.218397947228546	-0.0428976864022181	0.2144887575871	-0.271791435929328	0.3361	0.1642	0.3125	0.2037	0.2932	0.1532	0.4417	0.1498	0.2798	0.1585	0.3454	0.05727	0.72821659152024	0.877383786596112	0.952077714921983	0.98160575205322	0.283394584653612	0.588019629850875	0.607227788718338	0.977021728803063	0.453631991571716	0.7892946983591	0.560049294401918	2.15836103956146e-06
chr1_2301209	-0.135760670936187	-0.0301575730156105	0.0367852658320342	-0.201668558162848	-0.0023983478357616	-0.195429630017789	-0.466576277187665	0.117890394598276	-0.0973932262022492	-0.109509644629676	0.205015863760911	-0.0606022703552152	0.2248	0.1058	0.2203	0.1367	0.2277	0.1115	0.2949	0.1086	0.2102	0.1051	0.2254	0.04108	0.556223400225338	0.776836964949922	0.870616250980946	0.143901661857999	0.99181684585519	0.0815429512075985	0.130587395619551	0.280531349833116	0.650560024575453	0.300115402558846	0.37553230736505	0.140486876634105
chr1_2301241	1.39784990793805	-0.779378153270337	-254.562616339463	-1.08452045324355	0.891019292858228	0.514700926487591	0.12911311486441	-0.63789967971114	-8.44402897873335	0.584438265142648	-0.916254580753249	-0.365221072977431	1.313	0.5356	0.9962	0.6269	0.8591	0.478	1.772	0.4573	0.945	0.5581	1.217	0.1745	NA	0.219134477862944	0	0.177715649944256	0.595540992484915	0.344250369790349	NA	0.214781215110854	0.00347199600005477	0.384883785048463	NA	0.0393177767403776
chr1_23021	0.167195904712961	0.0754868883904837	0.105547334680913	0.0855509389787473	-0.396662524580115	0.0252470095541506	0.57756767368781	0.106514831051547	-0.084508289422551	-0.00386709253521284	-0.333896939843644	-0.0655714748323248	0.3335	0.1394	0.2718	0.172	0.2578	0.1222	0.3867	0.1442	0.2773	0.1457	0.3474	0.05679	0.636473215354469	0.59180265585417	0.70862146319661	0.624150482780027	0.137111079739121	0.837528676217872	0.168392173050228	0.464815590091153	0.769673042827584	0.979051360228849	0.367445314715819	0.249005930807395
chr1_2302354	-0.584763837008636	0.216783045040488	-0.172079875668718	0.141817845657362	-0.489253162999431	0.0813029790804777	-0.276389664737467	-0.128220646818328	-0.143009515710272	-0.34955963198746	-0.169321407570089	0.10200197154285	0.3001	0.1454	0.2757	0.1704	0.2386	0.1346	0.3799	0.1374	0.2496	0.1451	0.3226	0.05441	0.0630626396583773	0.140186138520428	0.548528712535147	0.412163397444452	0.046448679698455	0.549481465297719	0.500955065139821	0.355308411969775	0.579017639086569	0.0171442641420138	0.619327856287985	0.061218418167819
chr1_2302389	0.66582991660391	-0.221504363938745	-0.897795864261022	-0.190014045602816	0.60070787166599	-0.00257812922477002	1.8591919857889	0.0271289542199321	0.620242112701226	0.0798208611600557	0.549638132487751	-0.0840766503522088	0.5725	0.2423	0.4593	0.3155	0.4436	0.2397	0.7299	0.2374	0.4463	0.2618	0.5619	0.07839	0.340302880817448	0.375115034025457	0.0825059523139209	0.567658746035898	0.22488639865748	0.991668568789137	0.0816590599425074	0.911609695536626	0.213625617631908	0.768560365191558	0.418426702392756	0.284960369452126
chr1_2302421	-0.588897061645574	0.0188700281306006	-0.29672456082207	-0.0222530423578721	-0.190865363139759	-0.011615390580549	-0.421270345982002	-0.156307143800269	-0.590645016953675	0.0710715297948889	-0.114822924864276	-0.0309256493576608	0.2219	0.1055	0.1801	0.1329	0.1738	0.1039	0.2772	0.1014	0.1833	0.1101	0.2328	0.04242	0.00966129059044729	0.858829275986368	0.105100411826393	0.868191024528311	0.279485306146259	0.911466565333595	0.144240800142559	0.125141548696765	0.00153654822209681	0.521137112350784	0.631459170847113	0.466381975805216
chr1_2302433	-0.0275680686478598	0.125172655501745	-0.0933786845612341	0.0537823004612663	0.0101737742841901	0.0683670910983337	-0.287127202069381	-0.12929266810868	-0.269190833818967	-0.0865876087051012	0.00881390912900929	-0.0837725866369372	0.2102	0.09679	0.1795	0.1244	0.1601	0.09878	0.2719	0.09999	0.1623	0.1001	0.2331	0.03666	0.897973705666993	0.198035891804294	0.608814677492665	0.667941198128146	0.949984155285415	0.49099333048532	0.309525311075992	0.198242196422987	0.101712044673983	0.38942177321226	0.9706683145344	0.0223958546733981
chr1_2302441	-0.365919719684127	0.0715323788878955	-0.144422743055556	-0.106740288974454	0.159073962927381	-0.167451809223091	-0.113620262145205	0.27644568948901	-0.340719908172408	0.152968763778436	-0.1025621154358	-0.0652881041788924	0.3185	0.142	0.28	0.1769	0.2504	0.135	0.4058	0.1351	0.2519	0.1484	0.3581	0.05223	0.276130116981603	0.618029860658382	0.620484578643721	0.552594275842907	0.538527663203737	0.219061007838134	0.798027348657707	0.0426143469988239	0.190540126393628	0.308025754459753	0.78915133571676	0.211919235792165
chr1_23025077	-11.225702811245	-0.258124771625826	-0.139212976959083	0.807157605851709	-0.757043210566314	0.136227995805751	-1.04484196350682	-0.448629139614997	1.67973060663559	-0.140794439001284	0.213359349599254	0.0449229504456648	1.075	0.2881	0.5543	0.4207	0.5957	0.2909	1.927	0.3515	0.5679	0.3381	0.7703	0.1187	NA	0.390910544855585	0.834419197496309	0.0817608838556756	0.307371591899714	0.654119935609451	NA	0.23213297983046	0.0149102315340932	0.695128406794939	0.859801825242315	0.707078788089645
chr1_23027048	-0.891887423116384	0.527860086960939	-1.44545373498034	0.313482704109905	-0.919407149789157	-0.159325455823917	-1.08175837853616	-0.18147456797257	-0.821736120158194	0.140321475271895	1.42666803061968	-0.0396913739011662	0.7107	0.3101	0.6075	0.4005	0.5871	0.3009	0.9769	0.3013	0.6177	0.3228	0.7021	0.09274	0.377319576077486	0.105595295584538	0.0587629478926903	0.473243635387948	0.204901044886311	0.613588880487905	0.812940168758096	0.56575415350408	0.2954784861683	0.6807571013857	0.147912589156487	0.670005090270508
chr1_23029485	-4.6328261518135	-0.313138382162206	2.07661880153227	-1.35931445643696	3.03401647326041	0.906208629002261	-0.59376088470916	-0.490535092715973	1.06325375142579	0.349436814240127	60.4423472372341	0.250052134136327	1.079	0.4158	0.8486	0.5884	0.8295	0.4358	1.088	0.4166	0.7732	0.4904	0.9907	0.1393	NA	0.493400673893358	0.195455614838963	0.0617692524070752	0.0410703337612536	0.0612670672295748	NA	0.28442649428643	0.383176633952539	0.534606466446451	1.11022302462516e-16	0.0754760605613604
chr1_23029575	-0.0801452489372164	0.00859077661829321	0.0523453968607425	0.0384333540538069	-0.482954789162808	0.0482856490670465	-0.397691861103499	0.0977822778140559	-0.362112154267901	-0.145132114126572	-0.0967648807715912	-0.0557608708863117	0.1917	0.0848	0.1852	0.1098	0.1736	0.09278	0.2686	0.09058	0.1995	0.08433	0.1914	0.03304	0.681569322306884	0.919596961077328	0.781201929542671	0.727904652474477	0.00614847236729799	0.604327913173505	0.153810530398523	0.282341056327122	0.0753035443423021	0.0863687395657919	0.619741431005665	0.0916502274180619
chr1_23029610	0.022387329942039	0.041085660338278	0.147288025024105	-0.124261717225925	-0.788339623378485	0.194546634386275	0.0504059794989314	-0.274295028053105	0.347407276578281	0.0910632756117205	0.043025720522636	0.0663294543426973	0.3393	0.1501	0.2817	0.1916	0.2762	0.1562	0.437	0.1466	0.2656	0.1559	0.3505	0.05752	0.950509616056272	0.786682638026066	0.615892692579553	0.5244297264726	0.00608425985509276	0.218618812770525	0.917368675882964	0.064194183672462	0.207298050690811	0.56395882175075	0.908470480837465	0.249631286394344
chr1_23029673	0.116806811563824	-0.0695346698207082	0.0150168888001464	-0.0322438594153516	0.393622663575579	-0.108271190860507	0.42840140617368	-0.0414758815778193	0.398393954886093	0.179148392303256	0.0144511133151331	0.0175653109385545	0.2342	0.09402	0.196	0.1225	0.1973	0.09471	0.3025	0.09132	0.194	0.09879	0.2155	0.03796	0.627763482230812	0.4615499148458	0.940110711804716	0.793913002814987	0.0504851677090776	0.255100547771295	0.177063135692099	0.651064370562771	0.0439505349251037	0.0711442432755235	0.947789510967097	0.643795502140589
chr1_23038201	0.654083068245501	-0.05356619512881	0.848799877694542	-0.196383661480978	0.0311523672611462	0.222135322689222	0.194458608186961	-0.373375333672094	0.0597021085900278	-0.0309155854265998	-0.898554901839138	-0.143097472393426	0.4593	0.1911	0.4725	0.263	0.3971	0.2039	0.6873	0.2151	0.4152	0.2286	0.5072	0.08349	0.205875074157073	0.783209699171545	0.113370406061409	0.471267192429274	0.942602559750336	0.286177090050221	0.8371707419638	0.0900393784839032	0.89592466580871	0.89525503087213	0.126807241649	0.0876431343852505
chr1_2304051	-0.40985332930125	-0.00308561084155142	-0.221477538178729	0.0767507513325106	0.133787643018102	0.18187153726435	-0.268297999154754	-0.0252690864053735	-0.545066951886698	0.280272795561862	-0.542464195769301	-0.204667917719098	0.3608	0.1555	0.2711	0.1934	0.2663	0.1568	0.4544	0.1447	0.2718	0.1676	0.3705	0.06512	0.289398212962893	0.984361042083026	0.431653863482543	0.697011874450777	0.628206264401971	0.251982412848347	0.598911364258058	0.862814157638952	0.0536190421404078	0.0992259399500105	0.173848410491054	0.00171115217983264
chr1_2304069	-0.410993351300892	-0.150244717612851	-0.528188886752075	-0.0337571142340435	-0.594712858310914	-0.126006630884861	-0.345677456862505	-0.0461329138512253	-0.613431671962764	0.0253450086736252	-0.220467597913439	-0.0559169246443826	0.3135	0.1536	0.2518	0.1891	0.2409	0.1382	0.4113	0.1399	0.2338	0.1644	0.3017	0.05625	0.213170519960358	0.333770017479912	0.0423499728147725	0.860848761481711	0.0165746904571217	0.366514703148357	0.443634041374796	0.744035945049618	0.0107405841874025	0.879132443812349	0.48599043525322	0.320951363077609
chr1_2304104	-0.153351751407477	0.0456026910894686	0.0171292739026451	-0.0619257155887346	-0.440570747844466	-0.270561037666859	0.366778275334693	0.084133497381457	-0.444618874525886	0.02020017538578	0.322428635434633	0.0802688743357348	0.3607	0.1664	0.3046	0.1971	0.2955	0.1604	0.4485	0.1725	0.2721	0.1738	0.3811	0.06779	0.691714018579756	0.786980347904471	0.957283317041777	0.758066338212836	0.154344553510818	0.0959229066347607	0.464824606650858	0.630929411816362	0.115863852757886	0.908874976198819	0.434097416117218	0.237460734725878
chr1_23051245	-0.0673969008381279	-0.019854987149088	0.0719499784074658	0.491116462109647	0.181838931884573	-0.0197637465765628	-0.0104241595234011	0.103248216935997	0.0214173335260781	0.171971142946803	0.197769256184779	-0.124007462970508	0.4268	0.1924	0.3715	0.2833	0.3193	0.186	0.6041	0.1918	0.3268	0.2284	0.4557	0.06999	0.88644243686268	0.91933744976296	0.857298951634355	0.0964056132350534	0.589416632890731	0.916849942460875	0.989028473462865	0.597278924479047	0.950612096993292	0.463536279487322	0.69926781376961	0.0771540119173993
chr1_23051267	0.33057405348837	0.0121935853611943	0.483594283739714	-0.215256159091308	0.112602331172586	-0.146316647232815	-0.364969680408065	-0.247607263948765	0.266209721484729	-0.101438720684475	-0.553592454348194	-0.188238958964969	0.2693	0.126	0.2367	0.1621	0.217	0.1174	0.3467	0.1207	0.2124	0.135	0.2987	0.04829	0.237133751364877	0.923518017013409	0.0471433521253346	0.190074292580751	0.612477557833302	0.215830968151227	0.323444821950161	0.0417072673180803	0.220671801204618	0.45656234979297	0.0769391222086131	9.87893320877342e-05
chr1_2305129	0.370535972533202	-0.0260364554320304	0.716856675525565	0.0491593865163719	-0.275489177151651	0.1681388727819	0.0423818605636787	-0.403449168750439	-0.286082724128158	0.261686617061984	0.386959028926989	-0.146823467373734	0.3769	0.1749	0.3736	0.2091	0.3095	0.1815	0.5125	0.1819	0.2822	0.1914	0.4255	0.05971	0.362498800286787	0.883471245877775	0.0751018010992907	0.818167276075874	0.397326566357783	0.362296114124971	0.943389583629	0.0291856366578478	0.33077444415912	0.179613299103491	0.410514230578103	0.0141058946831299
chr1_23051330	0.303409784558147	0.247797080805674	0.343600792418542	-0.156385076395567	0.961840286342411	-0.0921407719430963	-0.124991922613857	-0.420302960297092	0.124450011240646	0.0619150748899251	-0.876329981254196	-0.20955409104281	0.5038	0.2154	0.4603	0.271	0.4088	0.2039	0.6283	0.2187	0.358	0.1975	0.4333	0.07736	0.602903740449547	0.261267830758765	0.507529099658931	0.578571521798955	0.031772853352273	0.65820086868379	0.87700500328411	0.0607513268658715	0.745494691085918	0.758600481999649	0.068343151879145	0.00691938483516552
chr1_23051362	0.781711534089686	0.139080667819493	-0.344407213179003	-0.143996120010007	0.882784341667359	0.250125603098278	7.47985593870615	-0.13331696900367	-0.544821451874277	-0.0660255114279758	-0.235596299646918	-0.0582554187069634	0.5863	0.2021	0.3627	0.2674	0.4086	0.2368	0.8839	0.1881	0.3671	0.213	0.4217	0.07474	0.280099775500165	0.500326026318417	0.376207737839434	0.603833789836526	0.0486179780735377	0.304782444729205	7.56972560096436e-05	0.486363425621736	0.167431680435732	0.761992293963557	0.612451670931715	0.437004844093272
chr1_2305170	0.654164240484592	-0.0929925199759436	-0.280955184288627	0.0255642509184094	-0.280855118150155	-0.171094720510565	0.858146012318073	-0.162116158700667	0.251017970600793	0.163709616863628	0.0750805421896525	-0.12050695784161	0.3505	0.1361	0.2556	0.1828	0.2751	0.1323	0.5312	0.1318	0.2694	0.1565	0.3512	0.05047	0.0804680549210071	0.49846406926576	0.287924285958405	0.890642094001113	0.326332175398367	0.199889979548144	0.171088520285285	0.222735614845024	0.369549338027364	0.301520537040828	0.841351542426683	0.0170952891277355
chr1_2305189	0.534831440749872	0.103967818061517	-0.233650039668679	0.223195976037136	0.387308998302207	0.0333291020983458	0.0440149181841019	0.0250997338737764	-0.00295345294574027	-0.0165311009506594	0.0174276445462886	-0.136514135530414	0.2978	0.1228	0.2336	0.1706	0.24	0.1248	0.4143	0.123	0.2374	0.1327	0.298	0.04797	0.0864448735772302	0.400776303642977	0.330781444954463	0.197356100368304	0.11720327234575	0.791030865960466	0.922970497182119	0.83951541471052	0.990357663404011	0.901732333299219	0.955481259838734	0.0044754638450526
chr1_2305250	0.702010811779118	0.0169802543087928	0.00369605612480409	0.114014513402191	0.205098057222167	0.171735197925577	0.421240575967837	-0.270004276555339	-0.362685834782514	-0.0451513818213037	0.271929040100425	-0.19498890841967	0.3376	0.1214	0.2484	0.1543	0.2378	0.1215	0.5155	0.1187	0.2365	0.1264	0.307	0.04466	0.0503083636713961	0.889579925908943	0.988500412642047	0.465350251882487	0.402176574772408	0.160620800339923	0.483798099853354	0.023908503093668	0.136210919922206	0.723080166084434	0.399234902376118	1.29044716287163e-05
chr1_2306997	0.986183815326525	-0.125715592874736	-0.322383886574646	0.166702522940268	0.680517586084632	0.156929562659419	1.62509995748644	-0.177872394611274	0.0295572121242697	0.0163807589044478	0.166991592283439	-0.211729803859824	0.355	0.1624	0.2839	0.2191	0.2833	0.1661	0.4912	0.1638	0.297	0.1783	0.3814	0.05871	0.00940303446512369	0.444965887393501	0.276228536373052	0.457866546559446	0.0212395925419688	0.351509418053964	0.00395415766145335	0.284059166812422	0.924292051356075	0.927969550714031	0.685666941926418	0.000318038233453444
chr1_2307018	0.535487514275998	0.0706509721335373	-0.463159706150236	0.0205737965907366	1.09094262849257	0.134260161278762	0.916274650215712	-0.190338654626953	-0.310251581438022	-0.0654788541793821	-1.26812586748484	-0.14895827900597	0.3702	0.1761	0.3042	0.2119	0.2707	0.1582	0.4695	0.1659	0.298	0.1606	0.352	0.06122	0.17904148660993	0.692895866378645	0.146948795057232	0.924404439154617	0.000104623280277716	0.402038389352968	0.0848653627050423	0.257882226881321	0.320315065096927	0.687373767814182	0.000746076603810208	0.0151572544519747
chr1_23070230	-0.74159135990332	-0.0648339287829667	0.507543961953796	0.00442416304443285	-0.313296456364882	0.20514208006358	-0.558309375887964	0.0322338588716607	-0.748939255353652	0.210924562264768	-0.73685029248863	0.0204633998312176	0.4368	0.1881	0.4062	0.2781	0.3573	0.2134	0.6223	0.2072	0.3594	0.2125	0.4319	0.08074	0.12669765067939	0.734967258343431	0.253550988488247	0.987808020239274	0.412807244352845	0.347648914622192	0.482500634995556	0.879034906843425	0.0518202591955408	0.33208808204417	0.123868170713627	0.800561375160609
chr1_23070258	-1.03121831023819	-0.224050746195775	-0.399364866206305	0.0900012414155012	-0.0153098934913812	-0.41394392163012	-0.711920491350515	0.646846816342529	-1.01820452550508	-0.102296251205109	-0.209381134892849	0.0221843824591471	0.4779	0.2118	0.4058	0.3095	0.4057	0.2195	0.6537	0.2331	0.3948	0.221	0.4676	0.08866	0.0580324495908929	0.301210081405923	0.368403224980697	0.78215070958334	0.972484950076796	0.0657890653595142	0.409852872641866	0.00696458899003782	0.0178104219676926	0.651676977389781	0.692245764194969	0.803180367388285
chr1_23070268	-1.67779115147536	-0.0767561490329668	-0.412658257446524	0.387975554389003	-0.314848471417803	-0.245126455438329	-1.47844961131858	0.464669778028142	-0.624932910025599	-0.0537964256440695	-0.983456956554141	0.039776916520374	0.482	0.2253	0.4199	0.2933	0.3983	0.2215	0.6716	0.2233	0.4084	0.2403	0.4788	0.08926	0.00228948388701755	0.739945882778617	0.372436831951749	0.206008167080794	0.468407519849625	0.280509032276902	0.102882685028292	0.0425217061168077	0.162482886942277	0.827965059058149	0.0713475282058458	0.657150304022407
chr1_23070273	-2.44412127729778	-0.00281552207351695	-0.149061693672294	0.75204743917527	0.069440098109928	-0.185579481106168	-0.717481792965618	0.541278747108134	-0.179734603013439	0.442625887644674	-1.98991643014299	-0.0116213834911436	0.5743	0.2511	0.4939	0.3508	0.4207	0.2715	0.7822	0.2571	0.469	0.2639	0.6419	0.1022	0.000493959322258819	0.991340323145042	0.792993450500945	0.044689134750999	0.880968948875721	0.510628483325744	0.567675032112086	0.0418958785113313	0.735010891776959	0.105707830348068	0.0174505163638684	0.909937991116607
chr1_2307040	-0.096484104840149	-0.0140243604565957	-0.633950484398291	-0.0102810552435368	0.15889823302614	0.219836232388026	-0.148778725351871	-0.0545946967011025	-0.324381373970523	0.110567115463076	-0.123586004863949	-0.235438094589056	0.2864	0.132	0.2618	0.1832	0.2432	0.1321	0.393	0.1343	0.2419	0.14	0.3352	0.05206	0.746866601757793	0.916125480239819	0.0194365917396051	0.956003415195181	0.526245334139876	0.0990286260570868	0.727756558626993	0.687073076021551	0.193207898863011	0.434222148047259	0.728318390082436	6.29280532082888e-06
chr1_2307108	-0.194109567469205	0.204997811477703	-0.458693673058071	-0.194342631259629	-0.283202564048829	0.0559260323598297	0.558841639974833	0.0359006802575579	-0.693556953179595	-0.156520684249749	-0.510009427143233	-0.112591041236469	0.3984	0.1821	0.377	0.2239	0.3178	0.1802	0.5328	0.1743	0.325	0.1791	0.4147	0.06604	0.654957013047821	0.26832823457452	0.259777067488461	0.397579443273802	0.398146483106934	0.760156851214888	0.374754401183568	0.839277482690098	0.0435731488831813	0.38990021757547	0.263101094549667	0.088911110558567
chr1_2307118	0.104897645014125	-0.0778993740760158	0.223523872125234	0.0848223883050697	-0.238850049470827	-0.0700043956344074	1.18313775827463	0.0907910343745385	0.101171286768206	0.197715235773973	-0.951075104065779	-0.120629168982531	0.4126	0.159	0.3292	0.226	0.3206	0.1658	0.5851	0.1712	0.3211	0.1773	0.4665	0.07222	0.8168592571176	0.628598419843839	0.52142894082075	0.714656296192762	0.480384709073127	0.677133334640933	0.101035461825177	0.601327847345619	0.765403709281933	0.272432604362172	0.0713388782977481	0.095725403009879
chr1_2307138	-0.736862022251622	0.134360635732691	-0.888758760126761	-0.0297215202151674	0.427245053620078	0.358350057978736	-1.07514265514469	-0.0747507997410362	-0.615321097500262	0.232112514462844	-1.19461115575076	-0.25119908075075	0.4397	0.1902	0.3862	0.227	0.2988	0.1901	0.6153	0.1807	0.2916	0.1881	0.5353	0.06909	0.132288867362919	0.487981869864983	0.0337751490123559	0.898533751022416	0.172395427957467	0.0642147088522236	0.168381960201826	0.684108094342858	0.0435446172056664	0.22552850144274	0.0594292932423197	0.00028658241413948
chr1_2307853	0.348454499621568	-0.0354069565614918	0.0310795405905189	0.0319796340269555	-0.0624442934324552	0.219395562330832	-0.129177050848785	-0.438393695330392	-0.234507276760798	-0.0914116836749563	0.461132391022032	-0.131742775968161	0.439	0.1644	0.3623	0.2151	0.3205	0.1811	0.557	0.1793	0.2993	0.1946	0.4465	0.06985	0.47574024434962	0.831763474724824	0.936272282419032	0.884558340740163	0.853577137750727	0.233485222440341	0.847265278250386	0.0161545106847908	0.454700330713882	0.644969911670201	0.355430678304246	0.0599073985858719
chr1_2307888	0.381394006858253	0.194786535303777	0.204944239877441	-0.0495536488561478	-0.453856041831875	0.187757559404258	1.68502245071129	-0.321089200305468	0.418961299232935	-0.0548934224002989	0.121272372961685	-0.132870745169762	0.4188	0.16	0.3324	0.2104	0.3004	0.1558	0.6673	0.1626	0.2946	0.1725	0.3763	0.06554	0.408253170690683	0.22946741961408	0.560903104632354	0.817898214607025	0.149568191831304	0.233888051378624	0.0600137312198982	0.0513624672877602	0.174139412211286	0.75393695910943	0.765254561942007	0.0430768515271844
chr1_2307926	-0.153526395148462	-0.00918721350399994	0.103831565404988	-0.199392239364189	-1.23156503968425	0.0573939281329875	-2.6902430879139	-0.169754665334438	-0.293336255131216	-0.354585297279418	-0.640503219010923	-0.108898576319118	0.7056	0.2966	0.5746	0.38	0.5921	0.2985	0.8756	0.2978	0.6001	0.305	0.7014	0.1092	0.877466709653973	0.976401001105283	0.882427205211876	0.627424123860727	0.0937001740268973	0.854398969273063	0.137779756887931	0.586327315634609	0.69578750388624	0.268215770633339	0.515121297759085	0.321550821180859
chr1_2307934	0.261738852423062	0.132300811500148	-0.0232023944871111	0.249340637336828	0.0183224070162604	-0.00620770087387926	0.334400571422211	-0.200384803495568	-0.242370256669378	-0.132390293386607	-0.393629771549994	-0.130131084124514	0.2373	0.09527	0.2314	0.1273	0.1752	0.1052	0.3721	0.102	0.1802	0.1096	0.2267	0.04214	0.283952809019764	0.166856037660646	0.922291066415771	0.052046379664219	0.917992815598916	0.953206089573618	0.404195044414642	0.0506645017496934	0.185838970084047	0.229881670365163	0.0908100345351114	0.00203331539257212
chr1_2307981	NA	NA	NA	NA	NA	NA	NA	NA	NA	NA	NA	NA	NA	NA	NA	NA	NA	NA	NA	NA	NA	NA	NA	NA	NA	NA	NA	NA	NA	NA	NA	NA	NA	NA	NA	NA
chr1_2307997	-0.317854799331348	-0.0286275741101322	-0.0851803315403589	0.065343304674094	-0.443765078389793	0.138711169477871	-0.2471984299828	0.197678673797885	-0.168114484346093	0.0155285378168577	0.480459737179157	-0.18082050661596	0.3541	0.1561	0.2739	0.2151	0.2811	0.1591	0.4238	0.1587	0.2918	0.1622	0.3677	0.05858	0.401199461289369	0.856254259073884	0.764865444583753	0.766718344190649	0.12976763204656	0.389379186139656	0.597278244072574	0.218762089813952	0.581595537811372	0.924736432269983	0.224319030450921	0.00206011066972256
chr1_2308439	-7.73915474899579	0.289886112071199	-5.06602394351841	-1.07242540369113	2.60223768233819	-0.360377833778372	3.0116741182315	0.83357568618339	3.10979162589502	-0.201385067304477	4.36817028267284	-0.00804848529961157	0.9815	0.3913	0.8281	0.5029	0.7768	0.4137	1.244	0.4127	0.8439	0.4108	0.8861	0.1621	0.13112400750192	0.49539261899811	0.000604842978981557	0.065299864794835	0.0348911511539629	0.427737461865442	NA	0.0658007610371438	0.0480396917484347	0.654909688347379	0.0223205912282242	0.960923530144817
chr1_2308504	0.895765655442723	-0.201728156323249	-0.494089152409506	0.0120802960017672	0.423341248412306	-0.0885322309609566	0.988023361971752	0.136641894548594	0.249565644275675	-0.138371893292897	0.518366536543273	-0.160137808409268	0.4517	0.1563	0.3123	0.1952	0.2954	0.157	0.6355	0.161	0.3281	0.1629	0.4908	0.06311	0.0768503465894067	0.20238547181945	0.132847583880391	0.951601098344996	0.170950095776105	0.57759136955319	0.229984337262635	0.402235433261861	0.472429157702012	0.401984497546028	0.357463755097346	0.0113290709005051
chr1_23085171	-0.688306477881542	-0.20677356294916	0.628632352026802	-0.130957304159304	-0.891927012108327	0.0889759294749095	-1.55241019775696	0.0921914678022145	-0.125395536342406	0.0501194274798363	-0.0616883557439495	0.120713961200296	0.3844	0.1627	0.2852	0.206	0.2804	0.1553	0.5085	0.158	0.3054	0.1659	0.3621	0.05856	0.09832642872633	0.209858479081057	0.0346318678842064	0.533889103173064	0.00226338267403259	0.571408593053371	0.00856983272606204	0.564506264555468	0.695813552428765	0.765764344491658	0.873825017206615	0.0396059992321652
chr1_23085198	-0.309958025823732	-0.0397960714507361	0.63772388076026	-0.20489001978546	-0.746845495082536	0.140498979781646	-1.11126228227111	0.0367565708781474	-0.0850325709342371	0.132244082903816	0.346589021696069	0.0541847177579255	0.3145	0.1332	0.2461	0.1766	0.233	0.1386	0.4355	0.1316	0.2576	0.1414	0.2907	0.05168	0.349505751636472	0.767148349049535	0.0120177525953313	0.253471666960398	0.00182624802360909	0.315418448620503	0.0216184707110767	0.781875241638478	0.749760479244434	0.35452329045611	0.253966398178974	0.295069678020456
chr1_23085262	-0.253481431904128	0.0290232259150481	0.343686269999512	-0.145544996617461	-0.366947347284426	-0.00153628256793556	-0.416109939000383	0.100734532088453	-0.303942173939441	-0.0366077022118838	-0.136235292755357	0.0289266914816539	0.2656	0.1134	0.2294	0.1516	0.2168	0.1177	0.3379	0.1151	0.2103	0.1166	0.2561	0.04427	0.35752314180991	0.799274773324863	0.14477359789539	0.342639477952951	0.0984722374870697	0.989658267366652	0.246445217515623	0.384642153330702	0.15766804911312	0.755178708735882	0.607097793926136	0.513901596535334
chr1_23085282	-1.06141876430206	0.0819240346350058	-0.526881767482344	0.328640263330017	-1.24879729419534	0.00393254339512261	0.276080274342112	0.369834954035599	-0.578856276901836	-0.0923766890698322	-0.0670389257989568	0.202107259487841	0.425	0.1886	0.3959	0.2407	0.3919	0.1669	0.5152	0.1639	0.3261	0.194	0.4045	0.067	0.0237790497166498	0.66968203404955	0.221667157460975	0.185101442474993	0.00337195189459605	0.981465384922233	0.646034417112778	0.0260173444692632	0.0933366470302069	0.640412575712717	0.879526915515073	0.00261464479740514
chr1_23085307	-0.22372939073186	0.0841871157776332	0.142841741326333	0.240923792165585	-0.731479645471227	-0.0688868976371589	0.631529917430849	0.19607666757347	-0.180299378675268	0.0881351330692245	0.866532233818726	0.126713680649188	0.345	0.1597	0.3079	0.209	0.2969	0.1597	0.5257	0.1511	0.2865	0.1696	0.3686	0.06367	0.542739627705503	0.602790289889721	0.658934614880841	0.259620830312816	0.0186411150216116	0.670242109618367	0.306818555395127	0.199575304803131	0.546551014304031	0.608555614955541	0.028863582560344	0.0470194446744497
chr1_2308545	-0.663732945251187	-0.0713089615801205	1.15597587719298	-0.292988296608193	0.83816464159902	-0.187804300274374	-5.08560812577019	0.150549853029839	0.32482333953897	-0.332882792299291	-0.785151375922542	-0.380084927865549	0.5981	0.2827	0.52	0.3529	0.6133	0.3079	0.756	0.3044	0.5086	0.3036	0.5786	0.1011	0.373806379764383	0.808816471698075	0.057585821737117	0.437268390318751	0.280388840146031	0.561698842904678	1.06616619023336e-05	0.637563310119509	0.582395103969393	0.296162155356332	0.268392386723317	0.000183850339110281
chr1_23085886	1.71895862228836	-0.0337445792553819	0.717143853987222	0.0893676347507732	1.67382753026538	-0.403007052623421	10.6203326544467	-0.450073168211843	-0.533770779298531	0.0997556265248804	1.48308649413465	0.0424993916515652	0.7112	0.2556	0.516	0.326	0.6173	0.241	0.964	0.2572	0.4858	0.2882	0.6207	0.1084	0.0892976052794292	0.8984373150621	0.233850510485482	0.795513448506103	0.0329053512179777	0.104602297026305	0.00339584632861745	0.0908318318052281	0.336863565607928	0.740306885124976	0.0610149818362806	0.696721024312105
chr1_23086538	0.816110336046651	0.130367235545179	-0.527947154471545	-0.283009774176622	1.73741519070011	0.481559283071285	-6.28358208955224	-0.275159474756756	0.813771560653307	-0.27281754213497	-1.68772755057122	-0.0941310464960472	0.6776	0.2709	0.64	0.3626	0.5231	0.2877	1.01	0.2876	0.516	0.301	0.5702	0.122	0.375745613184478	0.643190331471657	0.526181424930617	0.466990637163729	0.00464434996389695	0.108922271990907	NA	0.35949812559071	0.176725588337336	0.3874028687922	0.0150337655508056	0.443793865381142
chr1_23088926	0.650751541824541	0.0245698477391225	0.221984653962214	0.315555199060061	-0.0179903675670521	0.268163360908124	3.98395649950201	-0.320628460400801	0.0192892248997928	0.156939749683269	-0.187663262040285	-0.242685444670753	0.4467	0.1997	0.287	0.2177	0.278	0.1766	0.769	0.147	0.2834	0.1792	0.4468	0.05689	0.192447338106076	0.90404309344861	0.458738042081304	0.157147516242828	0.95043333484947	0.135015616307445	0.000927128187785065	0.0309705339361757	0.947956546446136	0.388905848185735	0.707094758007292	2.05377474630231e-05
chr1_23089069	0.0427901856480379	-0.00507033377556358	0.405335729198925	0.0847440123558917	0.0712397423735025	0.11677678609282	-0.169765762424569	-0.186053598081266	-0.0986773568813585	-0.135344477870349	-0.175026902824062	-0.0696586300813595	0.2085	0.08919	0.1687	0.1131	0.1633	0.08665	0.2979	0.08839	0.1613	0.09589	0.2032	0.03567	0.84091887548623	0.954846215934314	0.0178717509256709	0.456588415802081	0.666908557703144	0.179396755601384	0.586440776328941	0.0360220838111115	0.546008450512985	0.160035692677305	0.399014454709184	0.0509832851919026
chr1_23089196	-0.223372894416039	-0.0948878236149224	0.0762052069678478	-0.0942200711394285	-0.105569111288686	0.0863731074887051	0.41595619807457	-0.0864580328807192	-0.365815098008212	-0.0954972904817008	-0.317283118037586	-0.0727029759850607	0.3357	0.1501	0.2779	0.1952	0.2824	0.1538	0.4343	0.1351	0.2594	0.1489	0.3541	0.05538	0.530802897379607	0.531969648531989	0.792229465619588	0.635928112133633	0.719885167726812	0.578954966710081	0.388290348511371	0.52602293904507	0.173209519652985	0.525948855203113	0.402046925600349	0.189929624020493
chr1_2309939	-0.163254017489307	0.0820557014757578	0.257399439072016	0.23400927379677	-0.274125131593775	0.129901280422465	0.128199225846664	-0.403576709766905	-0.477651725052517	-0.0623564425414664	-0.538852233767488	-0.0443509111847095	0.2892	0.1197	0.2307	0.1642	0.2278	0.1331	0.391	0.1257	0.2054	0.1283	0.298	0.0477	0.588934843267289	0.496135679054864	0.277640362560363	0.159782216410302	0.24130948662189	0.333402087112289	0.762824862468861	0.00144669827347144	0.0228527455002521	0.629803223860618	0.0843341614577925	0.353028965699324
chr1_2309950	0.330210510638153	0.227068922851648	-0.119606006037544	0.13287377299857	0.0266371814846459	0.197201562660502	1.0492700729927	-0.326877912337839	-0.386538919056331	0.0437787226029901	0.0223071519941523	-0.117401183638032	0.3094	0.1236	0.2571	0.164	0.212	0.1213	0.452	0.1209	0.2404	0.1299	0.3216	0.05065	0.310157078589907	0.0682972813687478	0.65301777548226	0.424153570059585	0.902272536098125	0.106586082279464	0.0383844971998363	0.00727748957378549	0.118583785733804	0.738256468558632	0.947634055404733	0.0206175298691736
chr1_2310036	-1.50622032991669	0.157082974801633	-0.108258114586556	0.100579842319652	0.321438472937174	0.182667589937693	443.306693306705	-0.426424315264474	-0.0559090709153615	-0.257375451075409	0.0850230330174655	-0.10037440834476	0.6434	0.2078	0.4074	0.389	0.4446	0.2228	1.002	0.2559	0.4269	0.2396	0.4277	0.0928	0.0731119795412438	0.459644443790659	0.808255447055864	0.8117296693996	0.517245336582008	0.424137166019011	NA	0.10720453135495	0.905725581374863	0.296995190842494	0.857394714262144	0.281501113148132
chr1_23112434	-0.0487272381896603	0.00548717314020037	-0.15126303222626	0.0688480036210153	0.269877772729834	-0.0236105664461328	-0.0793325219043627	-0.00228293834356542	-0.178337763173151	0.174387487887945	-0.0570670220669302	-0.130187001911416	0.2344	0.09751	0.2051	0.121	0.1874	0.09882	0.2939	0.1024	0.1778	0.09837	0.2257	0.0379	0.839846989523301	0.955338014228591	0.470398996859007	0.572202254527957	0.157185036426657	0.81207072007973	0.796399832539118	0.982306664476878	0.323621562585935	0.0777028658497728	0.805434222607458	0.000597943954086744
chr1_23112498	0.286692089640178	-0.16482423189695	-0.387409922097025	0.0157667313030562	0.681019232438134	-0.211446002320414	0.279154037534693	0.152156765034588	-0.255735331357202	0.154005586894333	-0.296774064816686	-0.172088517725236	0.3057	0.1309	0.2606	0.1702	0.2525	0.1295	0.4453	0.1394	0.2799	0.1397	0.2998	0.05328	0.371896706417233	0.211911301900414	0.151218556005389	0.927266227856889	0.00906186722207336	0.105438948133248	0.574589288353528	0.279761801155169	0.380406934289054	0.275012516670422	0.344978991378029	0.00125839890923451
chr1_23112513	0.289571628191413	-0.142461718816264	-0.478017798898961	0.135929212248698	0.939080854321125	-0.127609318117482	0.29864961054494	0.103962329974934	-0.493905136188094	-0.0757207254782506	-0.348411397105986	-0.187976603154211	0.2742	0.1203	0.2373	0.1565	0.2373	0.1123	0.3931	0.1186	0.244	0.1222	0.269	0.04476	0.309827538638725	0.239746704956324	0.0503634253691244	0.390972607918356	0.000120886755449079	0.258839966616045	0.484822111949369	0.384085828290884	0.0496438083101195	0.53855344385893	0.212225779580622	2.72333979633999e-05
chr1_23112531	0.350217627389496	-0.0344923856264883	0.149432534678436	0.12368456754261	0.250518808242441	-0.164628888664799	-0.0897753964732044	0.157097424261201	-0.0661631006458593	-0.0220224304035382	0.292289351673754	-0.0577520687886977	0.2318	0.1025	0.22	0.1329	0.1939	0.1054	0.3078	0.1099	0.2025	0.121	0.2418	0.04204	0.141640155478809	0.737822222932862	0.507588463680278	0.356318174392745	0.204983867504714	0.12036491473222	0.781390224369703	0.155375148689867	0.748996965195221	0.856629522177685	0.240821364086352	0.169899611656217
chr1_2311623	0.399839232946798	-0.0252940094029765	0.131693883383997	-0.0111686549972096	0.401099525111899	-0.0286789451020977	0.305412853695636	-0.19085607816234	-0.762284147294758	-0.10029472323746	-0.256922316490552	-0.270101095786836	0.3315	0.1453	0.3201	0.1792	0.2877	0.1319	0.5636	0.1365	0.2913	0.1596	0.3655	0.06088	0.255141378812918	0.863253676422677	0.696708316954607	0.951107384017513	0.181806086141444	0.829354296689699	0.654418505013673	0.166013988256445	0.0123024574737443	0.535022178212115	0.512919329082195	9.49412857198517e-06
chr1_2311639	2.20370324181044	0.6529121552021	0.759295729457192	-1.34838610317944	2.41420707437389	-0.0404180423237512	0.530472020268782	0.637330020360848	1.46735175107251	-0.0150206302038763	-3.06357388316151	0.0320991513974534	0.8472	0.4273	0.7974	0.5351	0.7086	0.4164	1.136	0.4007	0.7667	0.4652	0.94	0.1196	0.166993434281972	0.167132905232992	0.565551833735376	0.0332738278149065	0.01621582015651	0.92967790697503	NA	0.145042131206551	0.219182516020504	0.977197968789247	0.266168747001468	0.789884106427463
chr1_2311718	-0.0508703215802558	0.0281989121108611	-0.225880304405045	-0.0100071524462397	-0.0387756627457069	0.111044003080739	-0.0239380497706939	-0.0133210911460513	0.0721988886707719	-0.0895016950376415	-0.2301672079459	-0.189031390344415	0.2217	0.108	0.2102	0.1338	0.1849	0.1015	0.2925	0.1065	0.1819	0.1084	0.2609	0.04187	0.822955226155283	0.795192524846474	0.293447459401754	0.940915402743201	0.836716274765596	0.276427601092309	0.937621013091871	0.901022881987075	0.696319490832312	0.41176243942792	0.394408223661456	6.45950359001723e-06
chr1_2311754	NA	NA	NA	NA	NA	NA	NA	NA	NA	NA	NA	NA	NA	NA	NA	NA	NA	NA	NA	NA	NA	NA	NA	NA	NA	NA	NA	NA	NA	NA	NA	NA	NA	NA	NA	NA
chr1_2311812	-0.378389647687353	-0.051636544076951	-0.539771322128573	-0.0637085517635663	-0.178061550236155	0.131000302032994	0.178771487421986	-0.0858217857146531	-0.279645824148256	0.0823421733952509	-0.276239239923546	-0.22289185385582	0.321	0.1325	0.2687	0.1471	0.2154	0.1296	0.4169	0.1349	0.2209	0.1328	0.374	0.05153	0.264250203627633	0.699293977952615	0.0529966230287042	0.668370483478251	0.419522287261635	0.316208363456815	0.696707246374869	0.528450621238193	0.216955064411726	0.538848874767113	0.49334020883231	1.5621962110135e-05
chr1_23120231	0.0656938125707545	-0.259978050233402	-0.0576966134604124	0.328238216790472	-0.0593610233871218	0.150586073577283	1.15751255523862	-0.116931788911441	0.128864305941103	0.160075288538025	-1.27080788192344	-0.0902419840549051	0.3869	0.1696	0.3064	0.2446	0.3008	0.1726	0.5587	0.1688	0.3085	0.1709	0.3623	0.06156	0.875582207934582	0.130869375427848	0.857743017183776	0.193198181088301	0.85071650865231	0.390140199696544	0.0857445923757481	0.494743654569785	0.691118009739586	0.35606934911554	0.00107809972506512	0.143429379786541
chr1_23120246	0.00571615460615888	-0.237643824438959	0.239514289232268	0.294584988047168	0.110875165257464	0.486900316755648	0.835363345970058	-0.429326248681742	0.295335683473776	0.397945207911261	0.0173902945061112	-0.0050978233459774	0.4712	0.2204	0.4364	0.2883	0.3836	0.1965	0.7405	0.2424	0.3835	0.2316	0.4687	0.08265	0.991462867126056	0.292926004269888	0.621432342171442	0.327869275786053	0.789525477477864	0.0151173571975256	0.448360240951532	0.0857371917973774	0.476945160809928	0.0946177469538891	0.97385366926036	0.950986000957179
chr1_23120283	-0.0677420802104728	0.434274932320886	0.20497194327079	0.578222336693676	-0.467539456460468	0.147572393226496	1.19559811779747	0.169355853175048	-0.21430692154069	-0.118386204105715	-0.735162135826997	0.0340526716644266	0.4354	0.2422	0.4035	0.3011	0.3887	0.2158	0.6551	0.2181	0.4299	0.2133	0.4527	0.07522	0.88860929990833	0.0819192242900465	0.642077606137003	0.0670636584077128	0.267756724228145	0.504308626723594	0.167922094731028	0.448563385403215	0.652647234099035	0.587646851028379	0.147612605757406	0.651683166168153
chr1_23120293	-0.308196735852651	0.0804967732585443	1.27432737548248	0.283891872205118	-0.452482865194499	0.268102669281838	0.0210405964964044	-0.373577906921454	0.668214285714286	0.158872240247149	-1.51870651318526	-0.250522994119762	0.4969	0.2143	0.4801	0.3409	0.381	0.1998	0.6504	0.2009	0.4	0.2226	0.4167	0.07267	0.590405703724869	0.713693634673544	0.0198916830485493	0.433692702186099	0.27218573719706	0.188577472528691	0.980395571287379	0.0685142883886063	0.125751778857471	0.486551180133572	0.000922661067161989	0.000585397807048582
chr1_23120299	0.0269857143046862	0.268286335664742	0.432371436489053	0.547709411576624	-0.331592321826591	0.131790240320935	1.0682800749138	-0.0311580322585683	0.565264294717897	-0.106026636776525	-0.852047928761555	-0.115042961192121	0.497	0.2387	0.4222	0.3299	0.3933	0.2384	0.697	0.2355	0.4498	0.2394	0.5039	0.0856	0.962420428696339	0.275071303606752	0.35323033451533	0.1170487534675	0.438246722589386	0.591355876230801	0.271749419708599	0.89768628866916	0.261693738495172	0.667191110632711	0.144141441496162	0.180561904359032
chr1_23121836	0.00226984421437652	-0.0711757975886943	0.620505119387352	-0.479479241089148	-0.587483090951345	0.00113564672044379	-0.586602010089555	0.154566985892287	0.124872454997995	-0.191302148273544	0.094692481523267	-0.144620431945922	0.4311	0.1827	0.3378	0.235	0.3476	0.1915	0.5736	0.17	0.3632	0.1786	0.4261	0.07058	0.996209387293554	0.701704679228517	0.0838226946671695	0.0473452827627929	0.113029516359228	0.995355926147292	0.402197414489675	0.370261816107335	0.748715660746784	0.291929196654737	0.840662015806089	0.0409616012798086
chr1_23121885	-0.061790968528872	0.00881219525384163	0.0939744431523956	-0.0500462065705152	-0.271771967223134	-0.168840076640525	0.296084855644874	0.0057794262699326	-0.00844986245187968	0.0598169359355625	0.093485103131921	-0.0688077556986068	0.2981	0.141	0.2586	0.1841	0.2386	0.1448	0.427	0.1376	0.2478	0.1348	0.3349	0.05361	0.843155770723151	0.950663602829941	0.725561499742045	0.789318217659807	0.268670231734771	0.248609301130916	0.530649699524289	0.966815883420051	0.973645877315659	0.660157538456846	0.792532208664787	0.199968396582951
chr1_23121953	0.0640212398654436	-0.0610012353480337	-0.869914856825532	-0.0738372581746454	-0.398757785784087	-0.00614211903148157	1.1121747033395	0.133586951720702	-0.311517383783854	0.240172090860965	-1.10011652614162	-0.0314523297463966	0.4805	0.2033	0.4194	0.2347	0.3897	0.1944	0.6067	0.2117	0.4007	0.2176	0.4468	0.06727	0.906979143921339	0.768919095907433	0.059706879744426	0.759745362594658	0.346014866570284	0.975275521828613	0.14505263878033	0.537420863681651	0.476284402438588	0.281353209966562	0.0276103531037537	0.640861592386695
chr1_2312196	-0.269835971398051	0.141714034436881	-0.375404886747488	-0.166329459648705	-0.489059208768208	0.111828676729303	-0.474175861550833	0.0284369514993233	-0.0650421436097182	-0.0109729790391162	-0.40098549406823	0.0190605466115538	0.3961	0.1683	0.3309	0.2304	0.3164	0.1826	0.4879	0.1776	0.3073	0.194	0.4278	0.07263	0.531634947938578	0.406526689314391	0.284355818406017	0.482371370769263	0.142569246047141	0.547089081975538	0.396245450980242	0.874793646132434	0.840373833619058	0.95575035830583	0.396873271104661	0.79352157453548
chr1_2312206	0.277447859444751	-0.10368528526981	-0.13368678408575	-0.449110737409501	-0.233464939695895	0.0340841649993648	0.526425017336593	0.044848099415588	0.152786248219085	-0.170168993582388	-0.43642925334928	-0.0799945878487091	0.3804	0.1725	0.3337	0.2388	0.3102	0.1808	0.458	0.1536	0.2982	0.1904	0.377	0.06843	0.49997661056404	0.553807915674774	0.705686246702094	0.0678069940412049	0.474299498550206	0.852906051532589	0.306893892340748	0.772952610493736	0.624805622229251	0.380272084143935	0.283621680982533	0.243509917164158
chr1_2312208	-0.0238148896845148	0.119475050733547	-0.763913267304774	-0.141914876217179	-0.510870886182718	0.186711157870385	0.497049450789153	-0.0441413647726784	-0.485845084227865	-0.187565038888906	-0.228480064000042	-0.0668875508941496	0.4657	0.2328	0.4301	0.2722	0.4107	0.2257	0.6123	0.2059	0.4257	0.227	0.5007	0.07901	0.963904811442897	0.617703037655421	0.108833938629543	0.615895288384588	0.25672998238243	0.420295931402742	0.520996856494425	0.833832380319462	0.301740452467464	0.420988476112474	0.692841982467219	0.398711781441184
chr1_2312245	-0.106335976348704	-0.150231155806531	0.215918070126359	-0.22745144606815	-0.116073321998114	0.25923086586294	-0.415542107403183	0.0105069449237374	-0.360799147794893	0.0887398097826087	-0.0289755269807899	-0.11046510065339	0.2088	0.1042	0.1841	0.1351	0.1803	0.1045	0.2607	0.1055	0.1793	0.104	0.2287	0.03866	0.618451105192096	0.151598139550441	0.24899914215749	0.0952872771185955	0.526584527106641	0.0136213776931711	0.123846157015326	0.921109605097126	0.0477422732634112	0.396081427153984	0.901838805107626	0.0043008027303103
chr1_2312273	-0.400641928665009	-0.077099873277563	0.24302758725432	0.026962806207705	-0.15099519618077	0.13219408880182	-0.64153195352862	-0.0664100392284254	-0.174370236507843	-0.0547381332174467	-0.327569963012073	-0.127889523516305	0.2697	0.1263	0.2368	0.1556	0.2058	0.1197	0.3097	0.1138	0.2204	0.123	0.288	0.04758	0.152584147053068	0.544805726699392	0.318711426525927	0.864088321412781	0.472761469153073	0.272887145826565	0.0488822018745363	0.562065035321651	0.440292887710272	0.658745211691225	0.276063620642469	0.00725645690834698
chr1_2312276	-0.0281348540919714	-0.0398414476688231	-0.562414655764372	-0.0253596592237161	-0.421179074929786	0.158489834370961	0.103327743213943	0.107069811478668	-0.0983988278136277	-0.0433649936484308	0.146352091632772	0.0678253802206986	0.3338	0.1609	0.2934	0.2015	0.2794	0.1505	0.4316	0.1456	0.2844	0.1632	0.3207	0.05228	0.936672938818948	0.806928828954274	0.0668733307433531	0.901890977830166	0.147782949550812	0.297831956041577	0.829018900538647	0.466899416925519	0.740115699337247	0.793202401254372	0.665561264947701	0.195122173006609
chr1_2312330	-0.630118912273403	-0.227858719499761	-0.982594437873279	0.624858047670145	-2.03029089017558	0.435372905278096	1.00303546823432	-0.237361521285941	-0.579771733851384	0.105120552524184	0.568742506584111	0.153427897517831	0.4799	0.2262	0.4433	0.2753	0.5433	0.2277	0.6634	0.2207	0.42	0.2302	0.5001	0.08946	0.249344075374742	0.326482393588867	0.0469388160191538	0.0291074116226999	0.00170498135768282	0.0626285743740649	0.257908633335321	0.294190006995244	0.210295122706125	0.656764449290747	0.32470843153995	0.0876051615266413
chr1_2312357	-0.40528920474336	0.0617903849059128	0.0875804697075691	-0.0503659223455578	-0.434902283243209	0.211023496868949	-0.385633292654074	-0.174889313434047	-0.18174877741048	0.124596871081605	-0.197850317700976	-0.0582197863850726	0.2308	0.1102	0.2036	0.1392	0.1888	0.1115	0.3258	0.1093	0.1869	0.1167	0.2331	0.0414	0.0875234562259803	0.577325039609077	0.673645972778237	0.720117666506496	0.0236924266148252	0.0600010269370312	0.263110751236558	0.111722417744871	0.339424378951122	0.288974948657458	0.409146118731892	0.160000652131205
chr1_2312391	-0.220754008499999	-0.0280302938110247	-0.40679833264722	-0.242563534706444	-0.361993035095984	0.15298775524254	-0.187520299836806	0.0145278532351456	-0.289028578388851	0.0345128042807959	-0.0443422208303781	-0.0573740237808351	0.2487	0.118	0.2074	0.1416	0.1952	0.1081	0.3419	0.1167	0.2023	0.1158	0.2615	0.04458	0.389930818879925	0.813521692234354	0.0550133853115382	0.0899315572524324	0.0689421198129019	0.159442336711421	0.606264581545669	0.901601680522016	0.161761393443641	0.767204881614058	0.869992258180452	0.198544041403802
chr1_2312401	-0.21128784165244	0.0618539238572194	-0.00137815754592911	-0.0716896925896548	-0.655450502033669	0.21021480325451	-0.355242575595092	-0.0902893275777299	0.0204038407258683	0.0519472738817011	-0.073053332641119	-0.0922203080422482	0.2362	0.09799	0.179	0.1299	0.1641	0.09544	0.3008	0.09526	0.1706	0.09784	0.237	0.03759	0.384727795644988	0.529880098545613	0.993956198031242	0.584236085018503	8.14587949624634e-05	0.0283411473114215	0.260039580468239	0.345420276787325	0.906188750329726	0.59722611322192	0.764589095457052	0.0142228055730033
chr1_2312403	0.0574891428459319	0.0860684467052215	-0.165402077049804	-0.157171068783295	-0.182853663542724	0.257818491802184	0.0229821497882674	-0.0344215882739508	-0.119824343086261	0.154930771800466	0.281381724854353	-0.0104361513593708	0.2234	0.1016	0.1889	0.1279	0.1727	0.09483	0.2892	0.1039	0.1763	0.0994	0.2292	0.03934	0.801942814332808	0.399370088341195	0.389875914221879	0.222932834896191	0.297001688594803	0.00679982389442313	0.93936162321141	0.741776048358643	0.503485446923592	0.12091594300859	0.232091870345636	0.790951253938219
chr1_2312419	-0.492296349757589	-0.0607706962810635	0.199601481800606	-0.0629521106125813	-0.376432147674788	0.183611455232084	-0.696725766211669	-0.107283707932618	-0.0542266980474922	0.0373752547522972	-0.104495970339161	-0.0470500567492466	0.2585	0.1155	0.1977	0.1524	0.1903	0.1122	0.3427	0.1176	0.2058	0.1262	0.2664	0.04375	0.0658115173329061	0.601230420525031	0.322325296001265	0.683092742267909	0.0521430670162684	0.103921470242047	0.0561413050621916	0.364964338027815	0.79652119190352	0.76891756059775	0.70537327951071	0.282643372797118
chr1_2313200	NA	NA	NA	NA	NA	NA	NA	NA	NA	NA	NA	NA	NA	NA	NA	NA	NA	NA	NA	NA	NA	NA	NA	NA	NA	NA	NA	NA	NA	NA	NA	NA	NA	NA	NA	NA
chr1_2313250	0.690518061792499	-0.122889122446722	-0.0697270926268415	0.00357343554249693	-0.145941882246631	-0.0418607365786828	0.120828482716675	-0.273930523557844	0.236288066982915	0.113315539429208	-0.230404070183371	-0.184741878473198	0.3855	0.1636	0.3303	0.2386	0.3189	0.1658	0.5737	0.1775	0.3085	0.1974	0.3686	0.06337	0.0983757851680709	0.458671917772148	0.842063744559379	0.988395879285422	0.664471944606844	0.803374036778997	0.863040086430332	0.128821745789478	0.466266488087191	0.573608641281425	0.561196055172725	0.00362088700247698
chr1_2313280	0.525952532650067	0.141784812777482	-0.184173189933358	0.0128500890049614	-0.20408647874322	-0.200136612113701	0.279892940482217	-0.114585655341414	0.241458263561865	-0.0728945033109069	0.0389039767330641	-0.228612265563645	0.4222	0.1718	0.326	0.2161	0.3034	0.1821	0.5992	0.1641	0.2925	0.1872	0.4003	0.06317	0.258784350569278	0.416206929252435	0.593282608305425	0.953701973924647	0.521550280798177	0.279843140267781	0.708427518351136	0.49094829649633	0.429880827500818	0.702083155560927	0.929033691073002	0.000304111151967379
chr1_2313286	-0.371428534380934	-0.279205345520035	0.473466516992093	0.157552763419882	-0.521723705761055	-0.170841435248959	-1.38280289358316	-0.16306165989643	0.543234722096473	0.0615596751839045	-0.683034309753042	-0.341672516031264	0.4181	0.1874	0.3667	0.2357	0.3674	0.1896	0.5227	0.2006	0.357	0.1886	0.4299	0.07403	0.419667372281735	0.143332136937364	0.229668931962424	0.515942051800016	0.186591653654341	0.376308515385843	0.0241124360405995	0.425830562723169	0.155202024033352	0.748554670107984	0.151426920784284	4.17127480589752e-06
chr1_2313301	-0.259471016004056	-0.241221351206683	0.00460557265245633	-0.114581098143781	0.136093247004671	0.0332644202163602	-0.833617294117716	0.111662907707654	-0.0347930791815161	-0.0514879303170794	-0.256915902455873	-0.239540238767726	0.3236	0.1593	0.2671	0.2085	0.2655	0.1729	0.4228	0.1573	0.2556	0.1624	0.3806	0.05559	0.44804203586408	0.134934909126448	0.986742622202976	0.590941737492883	0.621167925644673	0.849705997368976	0.0739758842485494	0.483281190700154	0.895299496075276	0.754405908647413	0.532479283433381	1.68965933301513e-05
chr1_2313326	0.533866918229948	-0.0738380768182202	-0.0477994996796582	-0.166174046343963	-0.4111466644586	0.0191766127766024	0.237104418118482	-0.0299884150342359	0.374907907991345	0.100754030027398	0.379708463180067	-0.164422313537186	0.4155	0.1645	0.2889	0.1989	0.3046	0.1749	0.5039	0.1652	0.3283	0.1686	0.4828	0.06628	0.242517870729169	0.657947399969127	0.874142883171597	0.412916212491	0.198565085067146	0.914032754167798	0.68442418896661	0.857911194807736	0.280733890712893	0.555836242797389	0.490988640098783	0.0133136250498267
chr1_2313344	-0.136881662428124	-0.0687655569473041	-0.135127600510564	0.129990659183867	-0.510514507875097	-0.0352530829293706	0.147261880918635	0.138382150031441	-0.146305817632644	0.046069277060908	-0.269160186490997	-0.173022922282046	0.3196	0.1335	0.2599	0.1662	0.2086	0.1275	0.4231	0.1366	0.2265	0.1443	0.2946	0.04944	0.684869122112077	0.609710272159651	0.615629053524713	0.440555170280895	0.016688563952045	0.783901592418766	0.752483543325462	0.315595334139773	0.529247897019663	0.75206397068824	0.382608991564249	0.000473396428650741
chr1_2313380	0.237598840071291	-0.385634103149632	-0.014447295199414	-0.0603559288978326	0.0953878513001364	-0.10689939190018	0.227029237229648	-0.0255077144656375	-0.410367072251233	-0.341543664681683	-0.314315683323928	-0.0973541389256261	0.3738	0.1637	0.3176	0.2379	0.2628	0.173	0.4833	0.163	0.2944	0.1654	0.3776	0.06443	0.55548995714311	0.0201277324232504	0.965594904767362	0.805357870028521	0.72618163978844	0.54279058522305	0.68089421829657	0.877297371694399	0.182815831615785	0.0416987565784771	0.44083735679179	0.131588615733105
chr1_2313392	0.791374817457531	0.0421700054149016	0.235528687167627	0.0508081943143903	-0.26732728937009	0.0783125	0.868653215442936	-0.244841415053018	0.122964963786309	-0.277787817887052	0.112361834274759	-0.216922144714065	0.4249	0.1809	0.3079	0.2257	0.2954	0.2	0.6151	0.1911	0.3406	0.1748	0.4258	0.0652	0.0917944519282579	0.818661988932227	0.466742420905818	0.826412313519547	0.387268386749912	0.701236889350527	0.265511195041573	0.20853310563633	0.734279583200041	0.117651355043544	0.811286362807073	0.000900343566958006
chr1_2313418	1.23598435462842	1.06447481332088	7.35256878137429	-0.462770334261979	4.67394443693932	-0.51065416074627	0.660622396471453	0.191217135829787	3.93510500597466	-0.513754805294548	-34.7744010730388	-0.210099889071358	1.065	0.5265	0.9745	0.7031	0.9027	0.5359	1.385	0.5145	0.8983	0.5148	0.9854	0.1558	NA	0.0856363312219125	0.090456243656865	0.639763217426384	0.0258919786974707	0.421103645508396	NA	0.749960346596789	0.054258701522742	0.392235827691247	1.87543836016602e-09	0.182841882474351
chr1_2313423	0.782021146418503	0.0567370317704068	-0.52579261468563	0.402126322310864	1.09347295442146	-0.128044712834954	5.2445103267761	-0.286280670492837	0.26297717262033	-0.311477140745433	-0.514324025159917	-0.274817743800615	0.5678	0.2081	0.3708	0.3151	0.3696	0.2226	0.8895	0.217	0.4094	0.23	0.5078	0.07906	0.256906527721362	0.789719951977708	0.187868727467201	0.225828157238482	0.00597700916619648	0.574940093902779	0.00705791594487759	0.197805225019018	0.557842460911754	0.187523101675343	0.382912274926904	0.000529866860535799
chr1_2313485	0.458083998268134	-0.228001656257583	-0.301202837077614	-0.0983947930426275	-0.280251076242274	0.0308276830444621	1.20080947298953	-0.140046960121977	-0.186594203334845	0.0442741878519671	-0.150227242699962	-0.126360794134967	0.3031	0.1185	0.2276	0.1547	0.2302	0.1164	0.4949	0.1051	0.2121	0.1234	0.2697	0.04543	0.149800990869511	0.0560678693432343	0.197518352873371	0.529755541345691	0.236124865873558	0.792517939170635	0.0349970761247671	0.185127503541752	0.38993770397858	0.721807789042539	0.591699036926401	0.00545991377630717
chr1_2314420	0.537718326524698	0.00997014349581397	-0.818253478198497	-0.0886016835447866	0.568583696677926	0.0604275127922329	0.501525478299362	-0.217929020518017	0.555139136475802	0.0966493261089486	0.321395102109778	-0.193167183762152	0.4413	0.189	0.3779	0.2793	0.3121	0.1971	0.5738	0.2069	0.3143	0.2198	0.4782	0.07076	0.274208965010208	0.958686991151486	0.0449948675654054	0.760668362284306	0.0834875343165382	0.763743251135256	0.474092198680668	0.30276845127179	0.0935887517536014	0.667951160694317	0.555011828492411	0.00646823588840995
chr1_2314810	1.77707425195169	0.0313527460182013	1.79084977381215	0.0965960765257704	1.21863727854282	0.0545459022891135	1.3344879190165	-0.181725787294892	0.390362879184975	-0.0862862547288777	-0.085502614855734	-0.108318753156458	0.4792	0.2054	0.4526	0.2782	0.444	0.2011	0.6387	0.1836	0.3659	0.22	0.4942	0.07558	0.00113432144309245	0.881247668445089	0.000418179860855017	0.738748561915727	0.013920610322398	0.790472949643244	0.10790379745717	0.330569984304018	0.320771034147187	0.702015593524158	0.880442867233148	0.15298478849932
chr1_2314822	1.73127178381602	0.362525471060275	1.64571846850846	-0.134174812115445	-0.131066387549124	0.117739403453689	0.605453417353566	-0.213478899934023	0.220374445773807	-0.424558605230918	1.35809058154903	-0.0479204275883156	0.7103	0.2849	0.7118	0.4138	0.4693	0.274	0.8153	0.2958	0.5098	0.3087	0.7719	0.111	0.0862224047051292	0.222566793287612	0.104387753194317	0.767850939902817	0.805205724417575	0.679415490623516	0.667193848910505	0.490569081115225	0.709979044684266	0.190825703343661	0.26333816563544	0.667888484873722
chr1_2314894	3.0116979124094	0.0160853455095232	-1.66756746479251	-0.270055987559911	-0.297310178728165	-0.247328520224895	117.427759511838	0.531494600460118	0.523054362992164	0.313458202151959	0.322913869450982	-0.0605075017927559	0.7201	0.2003	0.4796	0.2476	0.4134	0.2073	0.9907	0.2025	0.4488	0.1945	0.7168	0.09337	0.00370792605155079	0.937288084113695	0.00228065438531766	0.290633485390788	0.512563318704437	0.243138674191913	0	0.0101614122766774	0.297650751003928	0.113916319514723	0.753430125107608	0.518791690737169
chr1_2315034	-0.331407105547421	-0.120718516610868	-0.117025624141045	-0.0330988866927826	-0.135302494607802	0.0582459850956441	-1.19367867079255	-0.169580085301241	-0.405821666303762	-0.249028685854659	-0.431039342255697	-0.166123945888189	0.3264	0.1528	0.2956	0.1919	0.2903	0.1537	0.4287	0.1532	0.2787	0.149	0.3414	0.05616	0.337190129350712	0.434940557025113	0.705281925106169	0.865580936425587	0.655592304966368	0.708065118177177	0.0118839728011323	0.274019605830313	0.161984146215055	0.0983966800515705	0.23534331580791	0.00314315777686569
chr1_2315049	-0.656398024819077	-0.230522982930334	-0.724518896062383	0.0545100801717487	-0.232413604053237	0.212779401653486	-0.121026028815007	-0.363272766468691	-0.993934713341232	-0.0653158354236739	-0.779071163293204	-0.175022501600536	0.406	0.1695	0.3918	0.2552	0.392	0.2008	0.5634	0.1897	0.3653	0.1943	0.4405	0.0726	0.139541999798901	0.180135353117942	0.0888748996049197	0.836380905635451	0.585451020880935	0.299234894598821	0.859134762956756	0.0600789899948562	0.0113144984944554	0.74158641499259	0.112338108128627	0.016198304123801
chr1_2315065	-0.600643774370366	-0.225791157098748	-1.00253942063257	-0.245566901095675	-0.0609533645340214	0.246996321268967	-0.356000967247911	-0.2267066259213	-0.72579985444157	-0.0865591744273379	-0.698303443219607	-0.226938888631308	0.4717	0.2176	0.4253	0.2667	0.4331	0.2213	0.636	0.2163	0.4145	0.2362	0.5197	0.07681	0.261523927949927	0.311165632022536	0.0328888969363607	0.374857955825595	0.899056692658003	0.276399978170541	0.6657756387909	0.306166027585918	0.111043791808666	0.721768480080367	0.250985146718835	0.00322099512540119
chr1_2315263	0.281972082045018	0.107074631813028	0.354156251577389	-0.0544751640112465	0.336326530612245	-0.0618288946356315	-0.521786675065068	-0.00232278715198589	-0.0708751472220027	0.00261915339255001	0.324201262433357	-0.103560977806512	0.2964	0.1358	0.2728	0.164	0.225	0.129	0.3644	0.1404	0.2166	0.1313	0.2965	0.0502	0.363574998856691	0.434703228006368	0.211670200280804	0.743162531625609	0.145266478695903	0.634580953698475	0.182383488766454	0.986931078301156	0.749386238330587	0.984222733234727	0.29636547810937	0.0393635011785078
chr1_2315394	0.477782268848433	0.101044345208517	0.125340513238119	0.113666826355111	0.477459685914389	-0.14985781593774	-0.050177971422371	0.0221870003591521	0.0860663794432305	-0.0539020242360501	0.498022369936678	-0.180342194553131	0.2433	0.1162	0.2319	0.1443	0.2268	0.1143	0.2994	0.1097	0.2103	0.1189	0.2856	0.04356	0.0568127067145523	0.387762577068208	0.599055147761679	0.435704262727479	0.0403309969093563	0.192745698255734	0.87295423974209	0.840674367099878	0.689080628180034	0.652621564185669	0.0946929127761985	3.53169999649516e-05
chr1_2316296	1.12307268161463	0.305477044482716	1.96802671843861	-0.264096419107472	0.815398543179204	0.202807645562172	-1.65155945879446	0.0413544486969625	-0.0917409686055442	-0.28687471583811	0.671353150933081	-0.282530412862239	0.6315	0.2499	0.5396	0.2724	0.3999	0.2513	0.6665	0.2129	0.4259	0.2254	0.714	0.08049	0.167911859941486	0.23656649245385	0.00213591645586075	0.350895459126997	0.0616410499575673	0.434722700801087	0.0646992321184658	0.849473451730674	0.845477505408728	0.214981350240107	0.510328443075101	0.000467459197128317
chr1_2316316	0.820551360505683	0.265553622874849	1.09945413977669	-0.339161103731958	0.64600205162801	-0.135007933051483	-1.05896953563231	-0.138713535783109	0.143504743001897	-0.21881067982925	-0.582525903058847	-0.374918273852012	0.4149	0.1965	0.5218	0.2756	0.4162	0.2127	0.6592	0.192	0.3844	0.2018	0.5256	0.07692	0.0719472161905017	0.185147786954785	0.0722643394017886	0.236821499588894	0.15814964225105	0.535119680995858	0.227048871358	0.478309091822005	0.730366644070025	0.288241459656027	0.3457465709719	1.1756864716217e-06
chr1_2316339	0.351279496352019	0.114140711619478	0.389858470591856	0.166524700208105	0.331148379259795	-0.159115317183315	-0.157554728978155	-0.0796256100642816	-0.144445403972872	-0.0698692020585672	-0.397460037419126	-0.310995423946453	0.4214	0.1685	0.3951	0.2379	0.323	0.1793	0.5781	0.1709	0.3096	0.164	0.4132	0.06454	0.449666056470831	0.504320418449864	0.364697107188177	0.496579737529294	0.33190996248748	0.382639168538418	0.82401617838696	0.646187574572642	0.657308935494459	0.674293047825354	0.38105644164283	1.51991084851311e-06
chr1_2316378	0.338054040592532	0.0196442506166736	-0.0347275387468314	-0.257707787097484	0.190853600507629	0.201533304228363	0.0183871093921447	-0.314005775942086	-0.115112747227406	-0.284216323019488	-0.327053089157832	-0.213688704561593	0.2634	0.1092	0.244	0.138	0.1895	0.1076	0.3588	0.1171	0.2128	0.1128	0.2579	0.04265	0.215678000392275	0.858081700948392	0.890221284846049	0.0643740470113264	0.322714857067974	0.0625872991110561	0.961848640228791	0.00774313839618623	0.597115242477078	0.0122948351949184	0.220484785006785	5.56515357685861e-07
chr1_2316479	-1.73734763824328	-0.504881620469306	-1.8365877668562	-0.386243794205854	-0.302772531322539	1.00609885182007	6.06584401658103	-0.594072054815226	-0.0745606210013488	0.260491118161301	1.79240139571782	-0.146451843546369	0.8021	0.3303	0.6668	0.4072	0.613	0.3906	1.118	0.3064	0.6446	0.3207	0.8363	0.124	0.195833943524737	0.149086368913716	0.0401086287596212	0.386306591929697	0.696361158496853	0.0177323813269826	NA	0.0649469663549508	0.929533551470645	0.441682515374392	0.239960656013897	0.241217907711419
chr1_2316535	0.779754342813105	0.0572648599887873	-0.487036424617405	-0.0174188197475417	-1.06614373691531	-0.108497573114697	16.3375640192936	-0.00848893591591233	0.299442099860802	0.190255573560229	0.890535369805447	-0.208305304697335	0.5785	0.226	0.4712	0.2762	0.4446	0.2251	0.9772	0.211	0.433	0.2276	0.5386	0.07916	0.271571789931406	0.805040875750788	0.361942374475741	0.951667650071965	0.0317181690092613	0.638621475592369	0.000385611504201577	0.968630362274531	0.533047357795058	0.415655368182216	0.163585488352492	0.0087110981018278
chr1_2316559	-0.200548812740821	-0.0123317806570923	-0.803309700015335	0.160426806307875	-0.389394022697138	0.0400719277121352	-0.0997091821218462	-0.00862485923511431	-0.863905866035887	0.0808230640499011	0.471165490448934	0.041249223915372	0.6027	0.2334	0.5006	0.3229	0.4751	0.2649	0.8411	0.2339	0.4278	0.2488	0.6383	0.09332	0.790605577600273	0.959025811552614	0.164787373023111	0.638199617145386	0.470788974514127	0.884025711312154	0.94887530645877	0.971400954242066	0.067956401267569	0.753037625754589	0.569882853388694	0.659871765992978
chr1_2316706	1.41687184134606	-0.0985081632175701	0.602585681461361	0.249044240328487	1.29852399775523	0.106057333040668	-0.267489694644408	-0.200785985868317	0.85416654116489	0.395868336312066	1.58297736242232	-0.275700866972571	0.4669	0.1655	0.3819	0.2639	0.3505	0.1857	0.6548	0.1741	0.3721	0.1951	0.4702	0.06319	0.00728429287089793	0.557198776307652	0.144767164461457	0.362689365508336	0.00052093300617162	0.574669338784426	0.757511940047734	0.25609606936975	0.0331143895201474	0.0465841180282223	0.00296609592822306	1.33476728291226e-05
chr1_2316742	-1.50816839500203	0.0570344873382582	-0.516819961601147	0.291912920255346	-0.0420967363640279	0.146784762287847	-4.42620274049588	0.240217671115588	0.451295132376515	0.120694670244057	-0.933060836605976	-0.0208952246920832	0.6042	0.2552	0.5255	0.3368	0.5455	0.2698	0.8644	0.2492	0.5451	0.2684	0.6502	0.08619	0.0467004536025413	0.828918175434636	0.402738466974613	0.414450107562741	0.948430552823636	0.600365542555579	0.010034545798141	0.350538895207531	0.487620813965153	0.664882450223491	0.2755863461845	0.809144395227301
chr1_2316805	0.169736599828207	0.324677392896182	-0.312479688820227	-0.0151647674377336	0.360353777736447	0.248316768163288	1.20872697128178	-0.0790728716679942	-0.10308916931911	0.266022448107902	-0.604683848789472	-0.0744776767921262	0.4445	0.2097	0.3794	0.2496	0.311	0.1937	0.5993	0.1876	0.3489	0.1872	0.3896	0.06531	0.732304407720811	0.130058930946548	0.44603854491556	0.953084897180249	0.27079478838367	0.208505204470625	0.106402479777696	0.678864062030972	0.781855502186157	0.162733066451923	0.152881916525238	0.255146769542161
chr1_2316809	-0.0993419210177009	-0.0770926020018258	0.552622780445361	-0.107938659301691	-0.112837335617609	0.246194306834433	-0.838724385385574	-0.117625740985219	0.215879901338112	-0.0403307039289897	-0.409689695055201	-0.0968267336512945	0.3556	0.178	0.3552	0.248	0.2892	0.189	0.4903	0.185	0.3147	0.1761	0.3817	0.06716	0.794011925785854	0.669970833357367	0.145848271965334	0.673287984565754	0.70877776220258	0.200848303315045	0.135985020448553	0.532076264010782	0.514961159335623	0.82163503980577	0.321166649450279	0.150298738889937
chr1_2316862	0.308321334817232	-0.130421566892221	-0.143429097785213	-0.0541174097734457	0.521310591671099	0.146270878796659	0.241910023557137	0.0101513295464484	0.165126541147242	0.0656350764116877	-0.209073565073465	-0.155026183911941	0.2642	0.1245	0.2366	0.168	0.2238	0.1246	0.3439	0.1233	0.2259	0.1355	0.2622	0.04587	0.260362894458666	0.298613008852601	0.555863156510273	0.750827034580771	0.0231908891623341	0.244109974122079	0.508916079158722	0.934883606383452	0.476417348735851	0.63128119968153	0.441605769169131	0.00073513623957433
chr1_2316877	0.297920013386794	0.882993334315374	-0.309116873429249	-0.354691684253463	0.0448425893349389	0.266168571789714	-0.958878180990773	0.0374136091936791	-0.570572074419462	0.0712248519924739	2.86078422678009	0.0742609769263287	0.6509	0.3137	0.5582	0.4012	0.5424	0.2982	0.867	0.3159	0.5458	0.3059	0.6846	0.09989	0.728236208649487	0.00752465542767689	0.645896557435973	0.418051627732017	0.944626305025456	0.39422822010835	0.581554767837793	0.910529869390862	0.381059540445879	0.824566358791979	0.00231921081138953	0.459476418036472
chr1_2316881	0.620186194986451	0.288968707304797	0.264126790621175	-0.134187381269425	0.684910615977502	0.135291320671594	0.335320455187164	-0.225683534787844	0.4649285861152	-0.0465564804755906	-0.27302155420696	-0.165235697204191	0.3164	0.1586	0.2719	0.1869	0.2423	0.1357	0.4174	0.1486	0.2737	0.1463	0.3349	0.05135	0.0629657578080488	0.0720288475956465	0.34988412112994	0.480615944006688	0.00609784519504775	0.323267168112384	0.465373543319086	0.133130728137663	0.102297567674515	0.752911927329089	0.442394299926788	0.00131087968133503
chr1_2316897	-0.291100868603807	0.153289778749338	-0.0409962139484104	0.123281335535678	-0.388555232218163	0.0338328767331615	-0.272852468984902	-0.200469411915143	-0.210685965823353	-0.0895073087572513	-0.241639868735048	-0.143268089623277	0.3812	0.184	0.3039	0.2328	0.3025	0.1597	0.5192	0.174	0.2994	0.1667	0.3808	0.06297	0.480198908322088	0.412859141459417	0.897737403025492	0.606546609982455	0.220838540157829	0.834343867692733	0.653329790423911	0.256564679397279	0.501956911002203	0.596511721308178	0.557372151628142	0.0231672772334254
chr1_2316929	1.15265264869652	0.902413982096784	-0.926718683061496	-0.581016872351797	0.504344766639849	0.648053284832195	4.64439974027804	-0.243592124245757	0.0218380264583341	-0.132672403642521	0.969372887326359	-0.10713403508665	0.7901	0.3868	0.7044	0.4937	0.7316	0.3644	0.9733	0.3708	0.6664	0.4023	0.7511	0.1235	0.371185603868968	0.0314422286692383	0.350393003833765	0.306101097597577	0.638377433061812	0.0976949366867894	0.273383051922698	0.541791940289173	0.980507035089686	0.762712637267169	0.394190753287524	0.389325554630851
chr1_2316931	-0.824514219909331	0.0638359539643306	-0.863924555103992	-0.137962145697574	-0.0847114369602381	0.394799654003993	-0.704475213979172	-0.179811717728889	-0.691955407835029	-0.0182101052971456	-0.868337385331777	-0.134132127273874	0.4072	0.1812	0.3671	0.2605	0.3121	0.1975	0.5246	0.1903	0.3506	0.2016	0.4194	0.07388	0.0644052748994187	0.728994226117495	0.0285919453833462	0.609127046784704	0.796510179534869	0.050041234381654	0.2529306912343	0.353605401904392	0.0645508045535068	0.929500516479171	0.0601711413682714	0.0702060741959218
chr1_2316979	0.0696357229707933	0.222228371001468	0.210433550708479	0.224338759510447	0.998266911055418	-0.168670864295894	-2.53130352228988	-0.243687369744331	-0.577814111057546	-0.437328260632638	0.0633873776351984	-0.185164363760862	0.596	0.2449	0.6109	0.351	0.4999	0.2527	0.7927	0.2784	0.6056	0.2972	0.7496	0.113	0.925252568515179	0.378971804275039	0.785071946848463	0.549521925620897	0.0837178286169417	0.518401358537098	0.0515761982005063	0.400511263716243	0.447698201519131	0.160019585220349	0.955365249584405	0.103497898072008
chr1_2316986	0.40975311495566	0.256459128336461	1.38091052645189	0.681502775574941	-0.81180424163246	-0.457642652014621	-10.5402346986109	0.417115489559543	0.66536000020778	-0.601817633400807	0.672907795138153	0.0326839605084287	0.6864	0.3018	0.6516	0.3968	0.5735	0.2958	0.9574	0.2991	0.6289	0.2903	0.6727	0.1254	0.664198748979646	0.417858745132582	0.107924453113991	0.114910811040381	0.246208896487597	0.139434297616324	0.00147743334890271	0.183278595996451	0.410758041927696	0.0472767453519932	0.459212685047829	0.795959131812464
chr1_2317019	0.552751247865083	0.0546881411591743	-0.119939265883607	0.537389190455236	0.565941562855855	-0.435463127407109	1.00218546954483	0.0115396632898983	-0.0276577355229041	-0.0547661778353638	0.0936936936936937	-0.0069098897064913	0.4301	0.1793	0.3611	0.2436	0.3268	0.1732	0.6749	0.1974	0.3325	0.1811	0.445	0.07405	0.245956556599105	0.764126576062977	0.75675973160993	0.0323890313610146	0.101696915494237	0.0132780598620317	0.273188062160967	0.954299853952147	0.937471356781939	0.766154981411177	0.850444085217798	0.925857763627964
chr1_2317036	0.0924618134780938	0.178738376266716	-0.34643515972684	0.121546252704741	0.212102728943157	0.0635052947539501	0.0497029049713624	-0.0868281209548207	0.159260337772103	-0.0977920577651185	-0.876365221028464	-0.171832743567299	0.4507	0.204	0.4464	0.2713	0.3614	0.2002	0.6131	0.1987	0.4014	0.2112	0.4609	0.0847	0.854693053181443	0.391034133313977	0.48740100783438	0.666314698298278	0.584224588321354	0.755962264894938	0.948934954803836	0.668456204574668	0.716309380271853	0.650846928787252	0.0915225131910775	0.0432350992118209
chr1_2317069	-0.293736392490841	0.0389368178663807	0.0439229571437053	-0.0597886204749793	0.0536444389873143	0.157821437396168	-0.0795920984853585	0.023097979194757	-0.106937253085489	-0.0916501364147007	-0.728684165865864	-0.100283363186889	0.3488	0.1616	0.3086	0.1935	0.3002	0.1616	0.5053	0.1609	0.3033	0.1625	0.3551	0.06263	0.429968383871616	0.812052702739562	0.892309147742659	0.761779068146224	0.864653455516937	0.335155495995864	0.891879631200407	0.887329253167267	0.736892779221632	0.577866055316392	0.0550707465125393	0.110029658200759
chr1_2318909	0.247061382517077	-0.315457737784622	0.179831661419364	0.147791010130737	0.226709371971478	0.0744984919954573	0.0321056561773113	-0.468047539840545	0.423677964731596	0.0496754555649829	-0.470385631574929	-0.20130204803248	0.3153	0.1351	0.242	0.1856	0.2377	0.1451	0.4343	0.1398	0.2374	0.1485	0.3044	0.04994	0.457114265888036	0.0206903843573006	0.470898353831639	0.433948646985125	0.354224401916934	0.611456851722542	0.94690862023749	0.000916098272914057	0.0829821911360012	0.74079111310605	0.141032986059193	5.67702653566649e-05
chr1_2318915	0.788984320115222	-0.146941870651942	0.0942566897588617	-0.112751236284144	0.871602214893029	0.108304614253842	0.142088983445608	-0.20386891545208	0.486563618931203	-0.140205294937905	0.222903653728383	-0.154623070076573	0.3172	0.1366	0.2516	0.1872	0.2528	0.1394	0.4252	0.143	0.2551	0.1512	0.3055	0.04571	0.0183296555182878	0.286592846782225	0.716920293942545	0.554080978446527	0.000850530245530945	0.441686606943772	0.762303815705362	0.158243189024195	0.0651482399547485	0.359340283430785	0.487210001853991	0.000727074078156309
chr1_2318937	3.3062889689468	0.532697706421807	0.864065042069806	-0.329647656650924	1.05550695506372	0.553967340860228	0.232566559032082	-0.334056601463089	2.42400192647117	-0.00978748349413375	3.03705848802746	0.153443752265062	0.8638	0.3909	0.7484	0.5118	0.6738	0.4101	1.257	0.3781	0.7357	0.4021	0.8499	0.097	0.0537950761627767	0.209726700895279	0.443823634585003	0.580027385144051	0.24706503429166	0.217951374179345	NA	0.41339942991382	0.0256408116466486	0.982219463855753	0.0597006742375141	0.115386977007539
chr1_2318955	0.326332550911204	0.14447074319398	0.0271718814836269	-0.252136650446753	-0.156122139416968	-0.0238547290756488	0.075539329807616	0.0909315919675164	0.0426584249232542	0.0391901226723107	0.327001874531973	-0.0665650743253049	0.1944	0.08609	0.1781	0.1133	0.1585	0.09035	0.2766	0.08594	0.1655	0.09316	0.2084	0.03575	0.0996319853384908	0.094542886067411	0.880665085469928	0.0270316823841158	0.3307788198187	0.792592252392452	0.792978699571805	0.291806137093287	0.799340787865992	0.675328704607113	0.124868577577452	0.0627766793008762
chr1_2318990	0.594665435218561	0.0607815845984746	-0.0733329543757541	-0.0207385647140009	-0.0757889152395719	0.0980137537121215	0.548389180202627	-0.0489349152048817	0.122175647067937	-0.147499282056882	0.475648775831054	-0.106813135881976	0.254	0.1082	0.2374	0.1487	0.1932	0.1131	0.3534	0.1148	0.2078	0.1193	0.2772	0.04467	0.0235482375789702	0.576534268517864	0.764124106954224	0.890307381789577	0.700317924570519	0.389209997945101	0.146606991966206	0.671971240586897	0.565214113758956	0.219618571836255	0.0992168554297107	0.0169047181043567
chr1_2319053	0.479845005156944	-0.0638728257089896	0.0123546078622057	-0.0662446482669983	-0.0485389721997379	0.0890318236165244	0.271626483880618	0.0311025240336098	0.317387769673923	-0.154079045157187	0.0635939918074968	0.0365731418363787	0.2878	0.1135	0.2354	0.1492	0.2237	0.1157	0.3771	0.1109	0.2293	0.1343	0.2565	0.04472	0.110322708738957	0.57608007102456	0.959318663141538	0.660640291802877	0.832509863376049	0.444665858837603	0.504692029337047	0.78045540609498	0.17789018058644	0.255587781863134	0.810613143302979	0.413924433162668
chr1_2319437	0.156112633810829	-0.14496114011084	0.169552624108385	-0.0518017688145643	-0.285912874002066	-0.126398972106516	-0.00491116761509192	-0.0288528783277891	0.0114611892174013	0.0216600904310303	-0.178799652391737	-0.0249421827277326	0.268	0.1221	0.2386	0.1645	0.2092	0.1193	0.3519	0.1359	0.2173	0.1342	0.2828	0.04574	0.574660531969499	0.23865717608135	0.490137275475462	0.756093737962125	0.181400508786604	0.292827768436809	0.989577149854483	0.833402367037348	0.958940403450463	0.87292709983426	0.544223501599128	0.585937311133335
chr1_2319448	-0.223839694893743	-0.0014464832345627	-0.397918252319338	0.0939364825946662	0.0487173759328371	-0.089532827838588	-0.317055872391778	-0.00962312169552796	-0.71397275517185	-0.0956213266032631	-0.556057256273724	-0.0153677763210321	0.3007	0.1544	0.2975	0.1921	0.2893	0.1454	0.4592	0.1596	0.2752	0.1531	0.3338	0.06641	0.477738946581502	0.992614827995856	0.201609679351039	0.631305315825716	0.871938639030155	0.54237511444196	0.539643721390328	0.952536048269214	0.0126241023892646	0.537099808036489	0.116346830689216	0.817395044352799
chr1_2319468	0.271077860132612	-0.00832047817871477	-0.298978263040438	-0.305520500665133	0.169313726620749	0.0507817549770538	0.210553184128231	-0.0643612785147849	0.0315857933053492	-0.512904560148871	0.509774522676494	0.144801143886744	0.4967	0.2293	0.3913	0.2856	0.3548	0.2224	0.6996	0.2145	0.3601	0.2529	0.5424	0.08315	0.635731473969292	0.971824889673806	0.481968501063598	0.305271933840262	0.655479671451116	0.82383384636072	0.829729922259469	0.769469752851685	0.934782260333687	0.0497433935215736	0.429769031880921	0.0826674390751012
chr1_2320455	0.271181090690773	-0.0711257261548053	-0.128181442386686	-0.136661303078996	-0.0340038576696449	-0.0436449437271835	0.439318865002371	0.190317785557203	-0.0519096548800913	0.0222937521652718	-0.100078470521061	-0.1139566819105	0.2495	0.1302	0.2196	0.1659	0.2103	0.1187	0.3169	0.1195	0.2159	0.1312	0.2667	0.04746	0.292558845057862	0.588073101972247	0.569046737225691	0.416595443477402	0.874396750060742	0.715042979445149	0.188560376022587	0.113831155298493	0.814392475180055	0.86622685830958	0.717609299853959	0.0164666782534237
chr1_2320532	0.38588034949327	0.0833989440537055	0.159342211821154	-0.217529282272254	-0.261107937917057	0.249923710711016	0.422682865143021	0.0559698974438781	0.133414745882221	-0.06350866010382	0.374207655260204	-0.0297143050365584	0.2731	0.1199	0.219	0.1637	0.2232	0.13	0.3517	0.1268	0.2293	0.1339	0.2726	0.04652	0.174067169101803	0.489846506995326	0.477748998033352	0.189890480373195	0.254150287933786	0.0566273983168433	0.260569364201629	0.661502195611309	0.571167847553714	0.638334982100271	0.186585948836629	0.52344044571998
chr1_2320537	0.520783305787131	0.0910781358979773	-0.0173687121563102	-0.307293287685445	-0.144311491061676	0.140374534981278	1.26837036067983	0.121202801914955	0.087698509274128	-0.0362917987977351	0.136691601658089	0.0707892026244464	0.307	0.1525	0.2594	0.19	0.2686	0.1431	0.3665	0.1408	0.243	0.1523	0.3023	0.04889	0.106431070250016	0.555024317667023	0.948440485902188	0.112315308903509	0.604786891679844	0.331618809508189	0.00128209290969039	0.394080920098241	0.726277364669995	0.813811608892755	0.66645661061031	0.148122073265897
chr1_2320545	-0.230342967834702	0.0454425293966689	-0.0168804960754997	0.0705546146683688	-0.678984320846481	0.0450140930609194	0.296702980536284	0.226228688466608	0.323288454941577	0.0804713216379106	0.0905875395418442	-0.00420070941748951	0.2564	0.1161	0.2164	0.147	0.2041	0.1168	0.3148	0.1176	0.2146	0.1242	0.2459	0.04284	0.385207372233437	0.697452484724861	0.939293698394551	0.634965688813176	0.0011271692989564	0.701900108648873	0.371004458719198	0.0560862625805227	0.141190470282025	0.520288630716466	0.721031625770996	0.921959486183321
chr1_2320552	-0.685177918928992	0.297273997443444	-0.224665336089102	0.139728662382972	-0.578339255830815	-0.138272901258497	-0.722212341207604	0.230023672339095	-0.227247141440142	-0.0755353318272324	0.0696408461276369	-0.0303583230331923	0.2733	0.1213	0.2189	0.1698	0.226	0.131	0.3445	0.122	0.2312	0.1364	0.2933	0.04744	0.0158823567491646	0.0149893108446867	0.316611090324327	0.417393408464453	0.0126735066752808	0.295366118957707	0.0490589991901911	0.0612957685549701	0.338934665158372	0.583278340841751	0.820426463899721	0.522686055070456
chr1_2321252	NA	NA	NA	NA	NA	NA	NA	NA	NA	NA	NA	NA	NA	NA	NA	NA	NA	NA	NA	NA	NA	NA	NA	NA	NA	NA	NA	NA	NA	NA	NA	NA	NA	NA	NA	NA
chr1_2321283	0.504118613013019	-0.153748357985355	-0.133255117167202	0.0114540492564871	-0.379428261563914	0.0755389940616161	0.513379808753351	-0.108000015742375	0.308452438927185	-0.18252381037358	-0.00664472620228195	-0.239816933473993	0.2911	0.1337	0.2504	0.1682	0.2257	0.1291	0.3842	0.1291	0.2365	0.1329	0.3139	0.05072	0.0975654181069345	0.254442191639609	0.606402503339303	0.946480122599277	0.101476034449269	0.561763917712442	0.217324113679315	0.406787467801625	0.205069725265863	0.173447536710539	0.983964907685021	2.33345905442661e-06
chr1_2321307	0.272135213053456	0.0142375478693358	0.0977189701701215	-0.0997228401211428	-0.255542147798699	0.0272071084257867	0.156963416641723	-0.0904495795898689	-0.00411474656590109	-0.136901999888109	0.0414920829354042	-0.200928109192705	0.2271	0.09829	0.2028	0.1322	0.1785	0.1045	0.3268	0.103	0.1823	0.1115	0.2431	0.04041	0.243212124717414	0.885381191017377	0.637043688277845	0.454633651378015	0.158948476050468	0.795689535517873	0.649877483846455	0.382401130011954	0.982293950319147	0.22240253279794	0.868504084250907	6.75856478449255e-07
chr1_2321311	0.143158792761617	0.0266223517294054	-0.250664892834029	-0.0087129188297478	-0.367964590865184	-0.0411170938600257	0.419966937824081	0.0515129550768975	0.250875085609822	-0.165123414455597	-0.125704641956278	-0.191467654735469	0.2584	0.1134	0.2212	0.1433	0.1962	0.1164	0.3728	0.1209	0.1984	0.1134	0.2706	0.04382	0.592508474426915	0.815566789098448	0.269101729774426	0.952016713154914	0.0659144409771127	0.725709540490536	0.295878880064283	0.672329106325064	0.215214167346949	0.147974807571648	0.654723945910346	1.2699754943557e-05
chr1_2321350	0.0742853136437752	0.118559931018352	-0.214793518884746	0.143835229700428	-0.379931278104974	-0.134671753712297	-0.0814278148004504	0.0473221190715271	-0.156640792684027	-0.0748675727969312	0.174045985783004	-0.172522565025775	0.2413	0.1071	0.2293	0.1379	0.1852	0.1147	0.3497	0.1128	0.2105	0.1064	0.2871	0.04324	0.765124953433069	0.271055563022829	0.361886003326033	0.301568774572412	0.0438024659299854	0.243463808286545	0.827313246228446	0.676791916467107	0.466942038039194	0.484146964887942	0.561443161876397	6.71535365339704e-05
chr1_2321354	-0.0166037014696799	-0.153261782828136	-0.502109440640698	0.0252647622132677	-0.520699266191214	-0.110258182852852	-0.338122489190195	-0.137724877735206	0.285329937168784	-0.103339369511459	0.264921515381304	-0.0659985978542125	0.3741	0.1687	0.324	0.2358	0.2479	0.1771	0.5157	0.1891	0.281	0.1925	0.4081	0.06838	0.96716807850289	0.370537920571252	0.142614495335335	0.917071290844422	0.0418632684609698	0.54005176993631	0.57428838571323	0.474499509010014	0.329810357551939	0.598341103746484	0.553421560632686	0.335590251531669
chr1_23214129	2.27525525892196	-0.0357058792834873	0.579074014824295	-0.0302864068469896	-0.956345246761694	-0.421924314466476	0.123217357615711	0.232089232089232	1.22848908385466	-0.102151657424202	3.69327056811034	-0.0987303407419868	0.7045	0.1963	0.4288	0.2956	0.4213	0.2129	0.7974	0.26	0.4819	0.2444	0.8282	0.09389	0.0219020615847557	0.858443807034302	0.222465631216977	0.922028564817617	0.0395230774658087	0.0528234920483287	0.925706845051526	0.388714266052779	0.0255008629129917	0.685261404446127	0.0124477438341172	0.295141938324686
chr1_23214162	-0.222909000734456	-0.0332009981582936	-0.741294788545185	-0.335927863462541	-0.578140132935666	0.224886316659777	0.290323830865228	-0.0178045779496472	-0.0903942400781144	-0.100922188681486	-0.213033048048128	-0.116202996568506	0.4113	0.1894	0.3285	0.249	0.2942	0.18	0.4685	0.1932	0.3446	0.1884	0.498	0.07778	0.62130727582864	0.863340978992174	0.0330584653756523	0.191343265774898	0.0603596426491223	0.219086052111775	0.584054685402807	0.927953526014645	0.805489143595443	0.59882731247084	0.71066839305005	0.136363686568421
chr1_23220	1.16869012124826	-0.154618864030041	0.859061393780963	-0.0772858633795524	0.0276865719198147	0.314777241204511	-0.151450980392157	-0.374314591666991	-0.358196476833218	-0.14460390743173	1.15425055132332	-0.225324557492612	0.4625	0.2069	0.4596	0.2762	0.3994	0.2174	0.7	0.2236	0.3599	0.2278	0.5784	0.07372	0.025065219376574	0.464692552451751	0.0969062313922016	0.787980788321973	0.949327477046871	0.157571363061619	0.877206913310155	0.102752882149557	0.353109519557692	0.536512913671274	0.103543769897625	0.00230235976352344
chr1_2322018	-0.703417870410331	0.176193819423632	0.116282244998271	0.147907271614497	-0.609479945793348	-0.00084008920326438	0.353596823959203	0.0425801137108008	0.298058545759455	-0.118460174435561	-1.16611326137252	-0.0725596422604575	0.4324	0.189	0.348	0.2627	0.3547	0.2104	0.5658	0.1908	0.341	0.1874	0.597	0.07328	0.142421132024388	0.359960316502458	0.754084252657156	0.586956027029852	0.108147934708735	0.996885512058753	0.606344788509608	0.826598314077608	0.411257343901529	0.53464843829221	0.117112677770617	0.32339384594759
chr1_2322026	-0.138343711066813	-0.137020258207867	0.0111805134400545	0.102872518211025	-0.194509581399451	0.16730435432502	0.528970295331795	-0.0694817422457682	0.414784365805757	-0.114208817370837	-1.59262968455627	0.166112824536001	0.5083	0.1755	0.4023	0.2238	0.4063	0.2307	0.5862	0.2033	0.3433	0.2115	0.5723	0.0889	0.814684650206998	0.442116168593362	0.979701356500913	0.654150726067443	0.661793597435075	0.480411612965716	0.464735653269479	0.73790257541826	0.256459932858679	0.597652974737676	0.0224853843996314	0.0627247832854523
chr1_2322073	-0.37595197499803	0.00585612510298703	-0.0843669110851881	-0.0779144274493592	-0.0683828066788027	-0.0856798853320592	-0.0766825003428368	-0.00946237315504586	0.0773580412960955	0.313741429766523	-0.974931064233258	-0.188542889566629	0.3384	0.1396	0.2594	0.18	0.2181	0.1375	0.3781	0.1318	0.2438	0.1329	0.4716	0.05366	0.295826757309742	0.966866559660602	0.753440728794823	0.67026240979209	0.759611669155507	0.537097646153381	0.851069146467053	0.943264748836461	0.758290195186833	0.0192944765811078	0.0683099155136914	0.000450479010768556
chr1_2322076	-0.166391468449955	-0.0387252085183355	0.0205763239546626	0.0131880489157737	-0.127154657158725	0.0174544341024938	0.235720608799351	-0.0622350103854546	-0.0521613075261034	0.186406748764563	-0.40439234086725	-0.0908603567997698	0.3405	0.1359	0.2391	0.1759	0.2405	0.1425	0.4282	0.1302	0.2576	0.1391	0.4184	0.05353	0.645898523452419	0.777705769323109	0.933405238108565	0.941164997064154	0.607817363423853	0.903503120362679	0.618857180650249	0.63555221074515	0.844879536323879	0.184487600017461	0.380022391873232	0.0900869919599581
chr1_23223267	-2.57693591026924	0.381672273915045	-0.756920256913669	1.61599754906208	1.15394348071839	0.0831797938798664	-1.15716708194906	-0.296138028975037	0.0852438155853963	-0.402894339053195	-2.51425757590006	-0.223994021329808	1.405	0.2867	0.563	0.4436	0.5592	0.2708	1.688	0.3066	0.5645	0.2818	1.473	0.1012	NA	0.202176769289079	0.266515625670775	0.00109513558377683	0.0871254309114469	0.76746970741181	NA	0.357907666929144	0.900803252488946	0.170133367475241	NA	0.027664150669574
chr1_23223371	0.226749814217885	0.332451940768984	-0.379422081018673	-0.182802843333747	0.350015677271867	-0.266545127827142	0.552199426173964	0.135575955167472	-0.825937930005426	-0.138334167683648	-0.105946469457186	-0.0885646530419326	0.3858	0.1585	0.2864	0.1985	0.2592	0.1555	0.613	0.1578	0.2791	0.1481	0.3606	0.05768	0.587654602287642	0.0383612086277131	0.204333310719127	0.366740556155118	0.192159106403698	0.090404869815717	0.476639223146182	0.396215889476921	0.00448745159958397	0.355611930421435	0.78405467899568	0.125302496306704
chr1_23224538	1.22648103520575	-0.00684132533260675	0.243936530157058	-0.391765585858676	-0.125828893349595	-0.164118882428305	1.10101620698263	-0.192744880257165	-0.6468825051303	-0.0594837730466316	3.24108001675318	-0.201260270539761	0.5892	0.2314	0.5438	0.2705	0.4049	0.1993	0.817	0.2043	0.3777	0.2328	0.8084	0.08518	0.0925864119771542	0.977054008012267	0.70658012790071	0.163224347258975	0.776294116668302	0.419691589084005	0.437102143951179	0.355724983033294	0.112778689234435	0.803752107829713	0.0182758862364256	0.0185637638861849
chr1_23224577	0.434963010842127	0.356642025742009	-0.15481828974614	-0.3594146801932	-0.492382443691569	0.22611327337013	-0.00880725196987366	-0.0743461797525883	-0.678233822466763	-0.273021655750406	0.00125905053275565	-0.214529358342689	0.5044	0.2429	0.5141	0.2909	0.447	0.2399	0.731	0.233	0.4086	0.243	0.5528	0.0757	0.456511984093601	0.154361312017549	0.796174934271508	0.237168274587283	0.324450680421644	0.360187856922604	0.99344031647072	0.756332732790871	0.129769797546522	0.275770824234594	0.998485659330086	0.00471612696676171
chr1_23224608	0.141983212564115	0.0584722050739936	-0.372935010573972	0.299242499145165	-0.0618079099043927	-0.111236855545556	0.342977301362312	0.0640713489409142	-0.577982879813932	0.0605604137142278	0.090866379122856	-0.123516246055751	0.2893	0.1193	0.294	0.1719	0.2246	0.1386	0.4688	0.1375	0.227	0.1317	0.3635	0.0506	0.638501236911997	0.6265226250998	0.225349274919484	0.0863669908570528	0.78857600398564	0.426713200166653	0.518129425488769	0.644405834701769	0.01314887452346	0.648511691672008	0.815857341591364	0.0147726325646372
chr1_23224612	-0.233183537046924	-0.0963751228639827	0.0263109936230664	0.122539372117787	-0.476677298599447	0.00723176806174472	-0.293044402551403	0.103100706225532	-0.0034623600409998	0.253776946465094	0.0564022297587729	-0.080967374866995	0.3458	0.1446	0.2638	0.186	0.2586	0.1491	0.4861	0.1461	0.2494	0.1442	0.3832	0.05853	0.526909973465124	0.509581232870782	0.923357426198363	0.517426569105945	0.0749779977869764	0.961747606831574	0.598311110680268	0.485106064428672	0.989273506160653	0.0815955932619153	0.891859265429066	0.167286113303941
chr1_23224633	-0.799378056264193	-0.201840494895468	-0.304692682144832	0.716077340002603	-0.236422098150605	-0.133057995583035	-0.324318873628745	0.149467515484274	-0.262630076615423	0.112923891300417	0.365079801202047	-0.111507605019929	0.4507	0.1894	0.4014	0.2398	0.3663	0.1891	0.5898	0.193	0.3514	0.1911	0.4565	0.06747	0.113357207993261	0.295378768454263	0.486905593076861	0.00374336680267839	0.548124211495621	0.489601295780137	0.65700299391458	0.447324767741577	0.484103345950774	0.561897789969017	0.476746909507719	0.0991613509623529
chr1_23224655	0.0561621014952271	-0.0906870467788189	-0.122511008759204	0.266737921910336	-0.218020780105604	0.128313341467516	0.617108691430116	0.0240185354234869	0.264096415613994	0.146022636755928	-0.0982915705777478	-0.0163424967407038	0.3988	0.1376	0.317	0.2025	0.2875	0.1631	0.5643	0.1552	0.2853	0.1639	0.4485	0.06184	0.897243409026647	0.513889250209502	0.713963607734539	0.197073436173664	0.46764457879209	0.437641956152121	0.366616751392881	0.878490222665939	0.37496755199862	0.379467883578352	0.84470559560047	0.791961119845509
chr1_23226195	0.222403207579303	-0.202345175359255	0.21924377859771	-0.43146675336547	-0.047939808643621	0.374118362300207	-0.245316781313398	-0.0987577303896437	-0.168879716518828	0.150333285226682	0.364280445429426	-0.279037302421369	0.4387	0.2067	0.4332	0.2439	0.395	0.162	0.6874	0.2032	0.3533	0.2132	0.4439	0.07177	0.648698512707047	0.338168148646	0.64828251632302	0.0862339386662274	0.911222079628553	0.022674940208691	0.795487266114008	0.634164931534092	0.654745135139515	0.490876077177879	0.462124691373287	0.000105356936110135
chr1_23226205	0.304544741685682	0.124909895505886	0.382996910551998	-0.523813387423935	0.279496699314792	0.195738654594849	-1.38059542907719	0.209549320178467	-0.57639690473169	-0.252463378473996	-0.286730198256872	-0.397416432137473	0.5845	0.2352	0.7095	0.275	0.5235	0.2064	0.7711	0.2055	0.4161	0.2266	0.576	0.07468	0.672467294320735	0.605727921041795	0.703642024300388	0.0670504308280071	0.649183637789808	0.3534458942606	0.254291425079365	0.318307832808462	0.207805874678722	0.277852709674254	0.684064715584872	1.11608732811241e-07
chr1_23226236	1.7660125078888	0.0239947052099329	-0.334689844479754	-0.205653845297841	0.573206954924991	0.0396675385543961	74.0734249365463	-0.0620791295702013	-0.583557815750389	-0.190344700373075	0.515932095112998	-0.267710658080771	0.5987	0.1931	0.3994	0.2441	0.3729	0.1877	0.9891	0.1799	0.369	0.2043	0.4911	0.06997	0.0181439462705846	0.90296093723745	0.442343397665387	0.413921100298731	0.153785518451935	0.835558012813753	0	0.734273907703959	0.141601548767981	0.361747043084993	0.360112958157355	0.000135248247056241
chr1_23226244	2.02162748457889	-0.157823576459794	0.315362969143639	-1.17185317364061	-0.387704009134215	0.565897483889944	25.3666994366605	0.467061401063424	1.04171627220344	-0.121393586360749	0.303107402646761	-0.122965819769089	0.6479	0.2783	0.5473	0.3251	0.4585	0.255	0.9811	0.2438	0.494	0.2598	0.5628	0.0931	0.0174638250730563	0.585963275932169	0.629624006735971	0.000652516423605642	0.452368025426581	0.0318856494084074	5.64304816319527e-07	0.0631761959080156	0.0667331776330478	0.651835790956929	0.656190725484017	0.188490950936271
chr1_23227777	-1.06387350996172	0.363270906206872	-0.586971572013665	0.783521314637702	-0.773640612380898	-0.0703484672507673	0.361632974817153	0.0745541920535306	-0.821325561264335	-0.0340720517589901	0.516413736410987	-0.0439787501300348	0.4491	0.1947	0.3737	0.2793	0.306	0.1877	0.5556	0.1929	0.3564	0.2148	0.529	0.08242	0.0342964129393825	0.0672361675043726	0.14514270613385	0.00706714751715531	0.0160858622393956	0.71277582153888	0.588383486205373	0.704515229524409	0.0313048406769961	0.876884651038831	0.407426490819958	0.594879948573876
chr1_23227783	-0.388736993508092	0.311823970561845	0.054423615183476	0.323018211298519	-0.225032003712996	-0.0892809069342681	0.469602773144446	0.0243049007121614	-0.735802770482297	-0.119175091795937	0.121288335561981	-0.10015919425902	0.3817	0.1624	0.3104	0.2275	0.2694	0.1687	0.4968	0.1727	0.3152	0.1894	0.414	0.06771	0.346537645861723	0.0581442150163956	0.867627052029844	0.166778711252902	0.421151335131134	0.601918467363773	0.412014363931123	0.889750288366605	0.0267323294263403	0.536683846797759	0.789714721235587	0.139986029014001
chr1_23227789	-0.0565473948561049	0.0804620941467088	0.400183762775087	0.221824112944196	-1.05035683083317	-0.00423787751510259	0.690608757655358	0.0606517065588935	-0.174794569441188	-0.20353446913634	-0.436658938730351	0.0103767154418334	0.4109	0.1717	0.3239	0.255	0.2933	0.1868	0.5395	0.1752	0.3244	0.1819	0.4609	0.07393	0.900156232980192	0.644324523618867	0.242439351381796	0.40026919820685	0.000617814372805503	0.982218717139544	0.281115135696496	0.733230780886545	0.610272456004597	0.271214983911228	0.400473162462009	0.888680094444605
chr1_23227884	-0.168853912230122	-0.189404979960094	-0.379591014109649	-0.128049112322395	-1.0738638957105	0.0264261870674459	-0.0255827373701542	0.0386082445764814	0.22224600054733	-0.317978048320854	0.0302969530666494	0.0577534635482041	0.3429	0.149	0.3412	0.1946	0.3159	0.1527	0.4848	0.1624	0.2958	0.1564	0.3929	0.06358	0.643669753149248	0.208759251274354	0.295673585820548	0.518646972777667	0.00125838318992	0.864200200696177	0.96318776337122	0.814535076310493	0.472932258056405	0.044633952591612	0.943469446211739	0.364660085057987
chr1_23227904	-0.65320011417216	-0.00383554738349133	0.386465302782435	0.0108506390388121	-0.857462829680314	0.0134721087288853	-0.98703231832258	0.0123953121071969	-0.105222360891258	-0.173751189252673	0.168923501539586	0.0642881663699055	0.3113	0.1277	0.2661	0.1692	0.237	0.1284	0.4486	0.1287	0.2609	0.1281	0.3347	0.05552	0.0461480157588968	0.97623477049548	0.161522926824575	0.949603707257465	0.000439904836358362	0.917126129258731	0.0492483160932324	0.923909189797013	0.697026731157544	0.178561720346034	0.634364752793157	0.247623057908536
chr1_23227975	-2.00334060538522	0.41864149598407	0.262283661247465	-0.46935747069581	-0.893909986552762	0.0682843685790585	-6.08952159643717	0.0934384019115509	-0.120364360208877	0.208132694194681	-0.39357584162592	0.0138512722121172	0.5331	0.171	0.4109	0.2458	0.3255	0.1709	0.8523	0.1674	0.3218	0.1915	0.4863	0.06651	0.00147587289291407	0.015859343831129	0.560607534373689	0.0641800601471971	0.00941210423789729	0.693817815325079	0.000186142939337608	0.582114942152115	0.723234787976065	0.286089278144299	0.479452384316329	0.835387197126344
chr1_23228070	-1.58410538621571	-0.0147083758454493	-0.044247133874768	-0.0507444334774303	-1.13934333753583	0.140290996195199	-2.02045335126432	0.197289794495748	-0.0895757696399898	0.148936876754996	-0.448037049808398	0.0239049991505287	0.4681	0.1983	0.4606	0.2417	0.3715	0.1809	0.6661	0.1909	0.3661	0.2095	0.5377	0.08308	0.00278556062875945	0.942045339390458	0.932048915942928	0.838569761115972	0.00440798781262963	0.445629224967932	0.0236731049068513	0.310360507423944	0.819887865077638	0.486967760895554	0.482341870620038	0.774311430296703
chr1_23232275	1.11885702463862	0.262476832467866	0.936817951058619	-0.189720485220072	-0.159923893361463	0.0431036132308756	-16.5073529411764	-0.340038646452482	0.792182605003914	0.171139016041349	0.927901670682672	-0.0373082216431517	0.5915	0.2646	0.4342	0.3521	0.3995	0.2381	1.04	0.2284	0.4241	0.2505	0.5687	0.08479	0.127215876541243	0.338758999489103	0.0519465008200516	0.614036193612428	0.713635744535755	0.860431268056319	NA	0.147216654092734	0.0907199364432087	0.508351162085162	0.17957005658614	0.661079824168427
chr1_23232333	0.325230934140421	-0.457575029710109	-0.640735307931874	0.147517875238424	-0.326828122513358	-0.0181731841318761	0.937424154855923	0.0244496998362743	0.706239208768111	-0.00822365053826898	0.316005331747377	0.0987487957644122	0.455	0.1982	0.3675	0.2708	0.3586	0.2154	0.5988	0.195	0.384	0.2123	0.4591	0.06666	0.52443932231123	0.023644749959651	0.104911816057755	0.600004354586477	0.394889239161269	0.934337403521538	0.209910915218357	0.902126001916879	0.0894772765122021	0.969804899020225	0.540876375580169	0.139384998310257
chr1_23232340	1.81820116932508	-0.322179239586211	0.595208146919732	-0.250626302053633	-0.715429317209435	0.388129066228981	-4.3013367581904	-0.0170261452070423	0.162072215330305	0.0462058093370657	0.467029761538433	-0.0181749569827726	0.6432	0.2053	0.3854	0.2998	0.3769	0.2113	1.181	0.1978	0.3941	0.2155	0.5383	0.07953	0.0304275468282983	0.12456737828456	0.154132387925126	0.425146155907012	0.0787118358448284	0.072591816629322	NA	0.932756778550971	0.705457895494764	0.834156095034755	0.464672987405654	0.819797295302911
chr1_23232394	1.32802973623148	-0.393176093931451	0.535690128092368	-0.0467575182326299	-0.39778701408166	0.203082913975355	2.08783528637194	-0.314694876250828	-0.399385160403633	-0.165008248746739	0.90582556160222	0.0298624966755862	0.4649	0.1767	0.3739	0.2515	0.3272	0.1702	0.6805	0.1737	0.3459	0.1986	0.4417	0.06661	0.0114348387848904	0.0285175178000497	0.18391600973397	0.857200623447132	0.250634032902066	0.239677904706965	0.0245674487670308	0.0743953451030801	0.278651942624663	0.415469048467861	0.0657865180226473	0.654641974800607
chr1_23232400	-0.426350346291226	-0.0859105174060151	0.321364488099891	-0.263204392270431	-0.658146798037233	-0.0650024922665032	-0.99041666626334	-0.05800371653676	-0.770525436363109	0.15431478261847	-0.0523848149500616	-0.230318921194456	0.4352	0.2067	0.4113	0.268	0.3494	0.2039	0.5909	0.2151	0.3521	0.2349	0.5165	0.07849	0.377762853863728	0.684262685315778	0.476347136806104	0.344057072186207	0.0775756886256656	0.754965600758155	0.176312141386731	0.792283038473323	0.0405371778964805	0.523111314378633	0.930793173625003	0.00344102211833797
chr1_23232430	0.790863460250678	0.042397431033138	1.3837441086653	-0.00984967273820988	-0.0846675640034109	0.097664335595603	0.855405384388074	-0.217140048524335	0.0393054647918994	-0.0326183238297152	-0.0918110382928852	-0.125923385554582	0.4108	0.2059	0.3884	0.2688	0.3104	0.1937	0.5932	0.1826	0.3325	0.2018	0.3839	0.06447	0.0792191886229852	0.840307124876828	0.00102717694882215	0.971844897354856	0.795406817746732	0.620843749613361	0.245680778205889	0.242337587445645	0.911230926724103	0.874211353669434	0.825226120683207	0.0512780329466282
chr1_23232452	1.26260210114376	-0.264687597813048	2.3324082926122	0.124180476704368	0.153319683775747	0.277503440979335	0.638149270125466	-0.33205070155046	0.433632024402102	-0.00406840171398524	-0.166064858757028	-0.0368276332175876	0.5398	0.2198	0.5691	0.3119	0.3841	0.2294	0.6841	0.2338	0.4087	0.2359	0.4582	0.08364	0.0489565397281473	0.240086372549271	0.000751689274969602	0.705222140214913	0.712465682528897	0.239022873964921	0.496254064936051	0.167318390343428	0.332872328570251	0.986628430543	0.747343237718842	0.660829346024069
chr1_23236020	-0.842050080215724	0.0331197083228429	0.879796771025663	0.155801889061999	-0.230731630928441	0.0803913874735661	-1.14347513310976	0.0625164947051612	-0.350373241232334	-0.221147399404449	-0.603110373634564	0.0323759176999382	0.3978	0.1422	0.3051	0.1979	0.2872	0.1476	0.5161	0.1542	0.3222	0.1555	0.3846	0.05443	0.0521280005262905	0.817670239408952	0.00603004060607948	0.440289009310477	0.441574530059113	0.59009971053423	0.0577315564199095	0.688732525413919	0.303268825671682	0.160059836375682	0.147747742933374	0.552555081848479
chr1_23236091	-0.308773669262067	-0.0137407248086847	0.278850182145941	-0.0879723446014379	-0.555975987782706	0.176883855513342	-0.109240166848882	0.0276709635305705	-0.0580464721384615	-0.221223536374812	0.0632737309640135	0.0382202689343803	0.2446	0.1012	0.2044	0.1276	0.1947	0.1032	0.3313	0.1077	0.1914	0.1089	0.2662	0.03971	0.220946085745348	0.89254795632816	0.181733968318754	0.49409971852233	0.00509595324396783	0.0882244166522327	0.755716685744329	0.79838954910237	0.76595792237636	0.0434502432835016	0.81877876532411	0.336187471990077
chr1_23236141	0.0103506746336525	-0.0429858180006788	0.318185991584693	-0.0997061419432518	0.327160137081758	-0.0404733797244654	-0.0786649070288029	0.0385642416228312	-0.416333821321746	0.23928490907945	0.6688646898981	0.0578032173206824	0.2415	0.1106	0.229	0.1422	0.1912	0.107	0.3178	0.1177	0.1944	0.1224	0.2926	0.04617	0.966824494990992	0.69929244412081	0.176204039568339	0.487655206882058	0.0930505731614499	0.706854206436236	0.814443827560817	0.744900156308325	0.0356605020641345	0.052350217525273	0.0288235626346681	0.211069589485287
chr1_2323954	5.27432047775855	0.100512494150615	-0.515323357464736	-0.345489665943295	-0.580826303912372	-0.342234233254667	-2.24854470155521	-0.132199560824882	-0.65026292929329	-0.0125659099503312	1.12861154239384	-0.358029933100307	0.886	0.2344	0.4816	0.2748	0.4378	0.2231	1.365	0.2148	0.401	0.242	0.6311	0.08067	0.00577485549046097	0.676780014267225	0.348368176193554	0.226724923989616	0.232950347521648	0.134828001251103	NA	0.547781177735556	0.137407397785134	0.959818111881109	0.165378985368366	9.70069829497877e-06
chr1_2324038	0.486140306688189	0.111491071024843	-0.0598443176858471	0.101386200969619	-0.183889302380089	-0.155126613574046	1.32865863609613	0.204664450783563	1.00626887272191	0.0130045955708879	-0.879167484011717	-0.190587947474969	0.4762	0.1844	0.3632	0.2175	0.3188	0.1529	0.7676	0.1634	0.3085	0.2102	0.4137	0.06008	0.369349519680252	0.552346939047359	0.877990049678551	0.649120657543246	0.584571129052054	0.316037976036116	0.267257281895232	0.216569277209165	0.00191754480259021	0.951768963709184	0.0530210814283046	0.00154282319597165
chr1_23257138	-0.0766787805117352	0.200856298360958	-0.467340903601127	0.156857224338869	0.077021639375156	0.0155129245532485	0.434568082546444	-0.019757321339198	-0.153273649013051	-0.247824456418571	0.553966516649133	0.144140107379613	0.3921	0.1861	0.2894	0.2863	0.2355	0.1836	0.4427	0.1824	0.27	0.1887	0.4386	0.08076	0.85723156948636	0.288945407948599	0.122162852924307	0.599622805936855	0.750593307835448	0.933806408400348	0.378751547602441	0.91518443484847	0.584655821299433	0.197144079773362	0.256347660078544	0.0752453554603367
chr1_23257224	-0.681849874390708	0.140059974547452	-0.138783802647616	0.109859945011734	-0.126611616022889	-0.0942020916237516	-0.109389409745658	0.262878841733608	-0.511156249614206	-0.258903969317843	-0.947563853392347	-0.0701526676764091	0.3897	0.1744	0.3117	0.2517	0.2812	0.1662	0.4893	0.1664	0.2882	0.1936	0.3857	0.06459	0.107102901407679	0.429067335793165	0.672247107759266	0.672718703493219	0.665678519116758	0.576218655777926	0.845414220953706	0.119286433288118	0.0894394052001567	0.18951586840563	0.023411855028453	0.278429187600478
chr1_23262216	0.364896492802683	-0.180349532996117	-0.0084250520396845	0.111554744094878	0.168866993668108	-0.121380140752411	0.316986652943686	-0.0474535250798356	-0.475160560421675	0.102878744610335	0.318808110436791	-0.0980909848827812	0.5261	0.1963	0.4235	0.2753	0.4405	0.2201	0.6119	0.2065	0.3573	0.2128	0.5709	0.07762	0.555296086047402	0.367657848054829	0.985621482103838	0.696866720792335	0.730728856849873	0.590609125570219	0.682001509278704	0.822098923764102	0.214207178407513	0.636655835400356	0.646605770342272	0.207697964560529
chr1_23262231	0.343069719800086	0.0131443921245755	-0.618906602926612	0.236577087012237	0.327971501484754	0.0208819962725998	0.387632213738462	-0.0656578572872281	0.185214043918671	-0.213544867087363	0.479657353079665	-0.176809576169298	0.3805	0.1665	0.2921	0.2369	0.2841	0.1767	0.4656	0.174	0.3013	0.1764	0.4642	0.06335	0.404388613142078	0.937952673463613	0.0427226635228271	0.331941944958608	0.26835690284342	0.907400420188829	0.46124581424503	0.710199721210144	0.557774628137555	0.233422711993888	0.360073908136188	0.00534634417278179
chr1_23262281	1.81885298164368	-0.0732358647851431	0.0420913227893408	0.172613602198597	1.76765943609839	-0.11255349522783	3.27730401662067	0.094504178011302	0.288356984570493	-0.0074179378626357	0.750837046188085	-0.0347018848366681	0.505	0.182	0.3918	0.2605	0.3949	0.1921	0.7066	0.1961	0.358	0.2278	0.4802	0.07814	0.00187920361699834	0.692345334849949	0.921264038212032	0.522337530704315	3.9154741200087e-05	0.56529225993647	0.00103072373536561	0.636526180810536	0.452002109125759	0.974705535977017	0.170213179568182	0.657953097235025
chr1_23262308	1.06036176327826	0.334737346757071	-0.272991828852649	0.182255589061094	-0.446004833262986	0.170137617619724	1.1905511438187	-0.527172578225785	-0.075954448824117	-0.606994763276094	2.78951702126193	0.00355140761381642	0.589	0.256	0.5146	0.3407	0.4437	0.2441	0.6639	0.2594	0.4653	0.2492	0.6828	0.09985	0.145707634019125	0.206231679936534	0.649209221972085	0.615006549262623	0.36767837917962	0.499094316064445	0.179905939102648	0.0496796687576988	0.885113358088563	0.0183277199658227	0.00283743976174433	0.971769014438651
chr1_23262386	0.299091294640527	0.090306216478776	0.853893775884499	0.523242743653424	-0.424906740871537	-0.400203906760275	0.460300761949647	0.131273973650003	-0.256270618187034	0.252732580318787	0.938379452695889	-0.0657833857231422	0.5223	0.199	0.4311	0.3049	0.3817	0.2043	0.6951	0.1907	0.328	0.188	0.5506	0.08483	0.625317639687074	0.656519331728008	0.0739014280603243	0.102175128263358	0.303521328748321	0.0551634543650203	0.634024536606872	0.499201527823821	0.460460456631335	0.186717633776083	0.154827534698117	0.439713034250871
chr1_23262420	0.124726134797329	-0.342788334455653	0.241202183633746	0.235892182580463	-0.190872240774578	-0.0482049383382464	0.136556704139999	-0.203843457510028	-0.332334955058489	0.302964436664988	0.00382781892152158	-0.12128320860354	0.4164	0.1707	0.4168	0.2676	0.3275	0.1836	0.6081	0.1872	0.3414	0.2012	0.4288	0.06312	0.785367395310073	0.0478543094721543	0.598862277107709	0.395680004620631	0.581856905743688	0.796336690732246	0.858509675549732	0.284773521348624	0.360212173644015	0.140214054409637	0.993565544785555	0.0551568224980469
chr1_23262447	-0.281394288884926	-0.030236601094396	-0.515723071928432	-0.335592629860828	-0.645236812798049	-0.0309022220759873	0.0150560719817594	0.0956380062161429	-0.618287080206023	0.118537845256536	0.151706695819599	-0.18235182272459	0.377	0.1722	0.336	0.2183	0.3012	0.1591	0.5644	0.1516	0.3217	0.1703	0.3358	0.06421	0.489358664347503	0.862677323003446	0.148274094981245	0.13355661382475	0.0410783915513974	0.847932232447485	0.982430982385949	0.532912604538356	0.0687940617424773	0.492785407767262	0.670440338137985	0.00459595134702295
chr1_23262489	0.892470315187145	-0.108247011112897	-0.526188218665433	-0.0945853698788932	0.0396894791659428	0.0699870858224441	13.1675138241839	0.0798572601081401	-0.878532021392181	0.497289657901996	2.17048795772063	-0.257108672228181	0.6191	0.2383	0.4864	0.3267	0.4136	0.2833	0.9657	0.2788	0.4264	0.2731	0.7515	0.09679	0.257602796208013	0.659096685514538	0.344552117357393	0.784368108471455	0.930378568706597	0.812717833387364	0.000399337166136049	0.783258770227163	0.0623700979335009	0.0798277726845622	0.0567221105019057	0.00819608148030149
chr1_23262567	0.323894802611928	-0.313337748968522	-0.918777781592356	-0.223597991757546	-0.170265337474137	-0.0233089488473879	0.539606948078	-0.135894426158105	-0.137865014011513	0.0227633267397518	0.675387193220292	0.00396855955325014	0.3329	0.1488	0.2917	0.1938	0.2673	0.1603	0.4556	0.1509	0.2634	0.1668	0.4072	0.06057	0.358904632341461	0.0373131021565239	0.00258889665968387	0.257683875584756	0.53934449531998	0.885873263060459	0.291734819067116	0.373333161733293	0.613613377733102	0.892960614882961	0.1298038291886	0.947855588655574
chr1_23262573	0.630134111240997	-0.30106338974297	-0.134339298760807	-0.0470548094815213	0.502266324194425	-0.122594629443761	0.192820693695726	-0.010050589451432	0.613806749516576	0.138100372547156	0.107109950859951	-0.0679595406528829	0.3912	0.1585	0.3357	0.1909	0.3012	0.1736	0.4896	0.1857	0.3382	0.1744	0.408	0.06639	0.138233127895653	0.0607318691609154	0.706207810277259	0.80881406598844	0.111809682378424	0.486762282079405	0.731296307136732	0.957587424967355	0.087640659479812	0.435552999244682	0.81057832290948	0.307073105139476
chr1_23264278	-1.11120164629751	0.0450057848081185	-0.850358873539632	-0.364100410417264	-1.59209227008393	-0.237101597744041	1.48448121369423	0.133315091331974	-0.276968828674859	0.129686843756565	0.0148960808388963	-0.12748979603545	0.6953	0.2461	0.5746	0.3496	0.5317	0.2662	1.232	0.239	0.4459	0.2676	0.6805	0.1081	0.250708581354951	0.859310804439921	0.225813814640315	0.329183929262712	0.0112124379602975	0.390587911568878	NA	0.588067677119162	0.578226752936389	0.640532024130572	0.987202650812242	0.241013227786615
chr1_23264350	0.0613826805943599	0.065467157724726	0.308365601816005	0.128813382395156	0.466407757514135	-0.01073943145757	-0.429397744975158	0.148882869547291	-0.477402149277656	-0.096827335717867	0.0383781133209051	-0.0598412989650385	0.3435	0.1591	0.3174	0.205	0.2976	0.1524	0.4606	0.1594	0.2727	0.1557	0.3616	0.05654	0.866721363613904	0.684564031170834	0.356893926895305	0.538546214730523	0.134596287215801	0.944475774902834	0.407965658831339	0.356487787073582	0.0921240057136139	0.539017284369569	0.921176049810341	0.290650503923274
chr1_23264966	-0.358452636942783	0.113472617106703	-0.832138825111311	0.0260920347447747	-0.139768621569469	-0.134944816837822	0.423730836552658	0.122600740392485	-0.532170982595875	-0.0241240767057915	-0.0400570122919211	0.010994145980293	0.3032	0.1446	0.2715	0.1849	0.2476	0.1346	0.4001	0.1309	0.2313	0.1556	0.3417	0.05573	0.259919931939761	0.437461405959114	0.00317935378098533	0.889702139762517	0.584436019474537	0.320496311049332	0.331747293466516	0.353127743699323	0.0251955728430131	0.878279434396967	0.912272569711822	0.843852115092345
chr1_23264970	0.494467038683439	0.376387908218874	0.209584397294445	0.111395544621665	0.222698041898689	0.0567708333333333	0.605665991948396	-0.341954726062332	0.0288128562152803	-0.186426234637064	1.22975807073855	-0.0611472019773659	0.455	0.2061	0.3795	0.2488	0.3107	0.2	0.5733	0.1798	0.336	0.2126	0.4823	0.07088	0.333177569081868	0.0739323822649856	0.609385648648169	0.664540931267607	0.495689081624245	0.780920897494088	0.386708361627463	0.0613634662280514	0.935627200492514	0.391532746275684	0.0255079965109373	0.389504407166546
chr1_23265022	-0.341714369334237	0.028938179949826	0.124006849860004	0.143242618607387	0.00959157080591739	-0.179930358199108	-0.235957049062038	0.101791283552393	-0.218308580872837	0.0120535357382601	0.156989614752895	0.0584228615694529	0.2711	0.1351	0.2273	0.1721	0.2079	0.1319	0.3838	0.1289	0.2087	0.1331	0.2752	0.04945	0.225026502718664	0.831924133894531	0.595221715050924	0.412271212500444	0.964005725794889	0.176303750633474	0.570232830919721	0.433566069502241	0.306304986159878	0.928482504037458	0.583397084880546	0.237997101771622
chr1_23265034	-0.446350402119669	-0.0309042010383018	-0.000439488181355364	0.128963662485872	-0.267576841999137	0.0452443805786545	-0.144945699316041	-0.0586463632530122	-0.010156155365372	-0.031040312342505	-0.141596491304197	0.140267847394175	0.2646	0.1327	0.2346	0.1615	0.2089	0.1358	0.3577	0.1277	0.225	0.1425	0.2837	0.05121	0.103787278724297	0.817448331811311	0.998546997439848	0.430665126257794	0.210342328034669	0.741337373095263	0.705129497129777	0.648755954159489	0.96491949947399	0.829296602751278	0.632223447330722	0.00622898439125874
chr1_23265089	-1.4844452583831	0.117566523706593	0.0932282809880427	0.240263929203165	-0.74778047107821	-0.0781752296195193	-0.808512661453042	0.0736197326306091	-0.0415062915509594	-0.0445918589231189	-0.799539682175045	0.0571745288226392	0.2907	0.1534	0.2413	0.1786	0.2341	0.1302	0.3503	0.1349	0.2171	0.143	0.293	0.05525	1.02944419455575e-06	0.448849819366238	0.707703806101201	0.185624856566244	0.00189946677738717	0.551634113837897	0.0306325426836707	0.588681873987679	0.851954473268333	0.757605740042742	0.00907956164985213	0.301485774489624
chr1_23265123	-0.413717516079721	0.0664670434951679	0.184642293231016	0.179820154521693	-0.539956708059961	-0.133363591428669	-0.931805372317368	0.135357801739627	0.430158181826838	0.163067570249919	0.7322306192143	0.0968545874786454	0.365	0.1903	0.3186	0.2453	0.3072	0.187	0.4891	0.1835	0.3044	0.1913	0.3948	0.07	0.291301145873264	0.731679409322122	0.582770587144402	0.477291792266383	0.0943904416357331	0.483556530183753	0.0965692488357609	0.468378860377579	0.178278866889854	0.402775134308761	0.0883762639686589	0.16751187218771
chr1_23266143	0.480580572618065	-0.138648079291852	0.56996274150185	-0.0517040268187662	-0.230093580425108	0.0423650048297635	-0.239263829003787	0.208083994824087	0.0073673936268753	-0.155808212726548	0.696723710216964	-0.00855841771855131	0.3241	0.1577	0.2849	0.1998	0.2358	0.1387	0.3609	0.1418	0.2478	0.1479	0.334	0.06433	0.160683194457048	0.38529163850796	0.0551538782112639	0.799834670593518	0.342985015659515	0.762277673573958	0.53638845244055	0.146329567607391	0.977020967531984	0.297465336534136	0.0492747486990067	0.894380242725211
chr1_23266189	0.137513669866428	-0.0171414456138641	0.453903134263935	-0.0859817347330463	0.50858372621268	0.0150767047999243	-0.371355391820684	0.0666263517333853	-0.0396388495644676	-0.0697150445402069	0.0855450679463194	-0.10251466340885	0.2685	0.1235	0.229	0.1556	0.2269	0.1379	0.3571	0.1229	0.2058	0.1331	0.2785	0.04576	0.62176622719911	0.89045018969736	0.053676508893423	0.585168035437113	0.0290370509504114	0.913768684292374	0.331372039152337	0.590571086641695	0.850495976961233	0.603677634144207	0.767985424667764	0.0252261923585896
chr1_23266238	-0.0500428977353314	0.194065073115473	0.00628001735286646	-0.0182781082755827	-0.368747129494328	-0.0948694410444716	-0.171435179126232	-0.208260578741134	0.353259624488517	-0.0886390435386193	-0.359942169366186	-0.126749024948955	0.3212	0.1465	0.2662	0.1824	0.2372	0.14	0.4436	0.1447	0.2377	0.1614	0.3285	0.05952	0.882702502846381	0.190065998088152	0.981857570930624	0.921513148075945	0.130988144975184	0.502242736825443	0.729073575860874	0.154414555023857	0.148862187495467	0.587826601003573	0.300712546345069	0.0335245385743199
chr1_23266521	1.99293399921016	0.0980400509985199	0.236228650591665	0.00971074409252814	0.377383368797576	0.328895793581548	7.24946743212016	0.188336508670709	0.294104479410965	0.456461957257404	0.994618058126296	0.149655290439483	0.6171	0.2247	0.4248	0.3129	0.3588	0.2478	0.8464	0.2262	0.359	0.2596	0.6573	0.1083	0.0110454874344628	0.670721605095088	0.614665763895823	0.976484732679168	0.326218638800841	0.198489356948975	5.08370838603334e-06	0.417348427496092	0.444497562440287	0.0894990950103666	0.254127219948392	0.169525239945113
chr1_23267514	1.7751532647748	0.016521580602525	1.61880877742947	-0.097436517675525	0.677279738253067	0.217016034753957	-0.509404128014122	-0.443550927105483	-0.107397567866503	-0.0613838392452979	1.76585205874292	-0.123679128655473	0.473	0.186	0.45	0.2744	0.3922	0.2105	0.741	0.2194	0.4131	0.2175	0.6136	0.07937	0.000944363181699659	0.9304523919873	0.00131567372533981	0.732757709439891	0.112169653878453	0.313523929139249	0.644347062185449	0.0485643539833525	0.812843228704289	0.782956566755496	0.0230621451367495	0.120340866731223
chr1_23267635	0.241438510888226	0.0355422489597571	-0.972881398281413	0.19573425707389	0.155678186106591	0.03972879608365	1.19373014993875	0.107335664463223	-0.314985671038802	0.240893484443268	0.934462950741688	-0.0230905964893902	0.3175	0.1521	0.2917	0.2026	0.2292	0.1529	0.4538	0.1537	0.2544	0.1716	0.4006	0.05908	0.470854162449938	0.817347395360096	0.00142192398291563	0.34410972314643	0.508520734318171	0.797348662610814	0.0190747912420273	0.490164505069935	0.231144873311448	0.166669438956341	0.0325731640889786	0.696423116034838
chr1_23267673	0.813947144350399	-0.272744062695569	-0.627167686094533	-0.0893441292046098	0.023943771647729	0.36850234440877	0.883998114480053	-0.0983827692002015	0.15199375332655	0.155909764858313	1.33830985541508	-0.0486008420607231	0.4332	0.1841	0.351	0.2448	0.3122	0.2148	0.6144	0.1835	0.3324	0.2059	0.4998	0.07326	0.0903671018658159	0.145343689685202	0.0943040620449788	0.723441415096053	0.941917311235721	0.0938330830177634	0.256289518888745	0.598164444317215	0.666278593633202	0.458701708713537	0.0203810861905841	0.508215098450768
chr1_23267698	1.2462009941071	-0.036629584957917	0.361341769569034	-0.0475797356982298	0.913527023179337	-0.0350468876624353	0.792570770588147	0.245841615231719	0.473207941176715	0.0503327967290396	0.771974360695156	-0.152113278878219	0.4251	0.1847	0.3878	0.2404	0.3505	0.1848	0.631	0.21	0.3135	0.2092	0.4613	0.07312	0.00796664999837127	0.845465550004229	0.390419844437346	0.847652248960315	0.0146460919326952	0.852145836260666	0.329845073208423	0.252387349310446	0.151760161059647	0.813996979527047	0.13760166507029	0.0380092358877435
chr1_23267823	-0.604925213849657	0.101387898948709	-0.293963063141023	0.328514846835081	0.205961799831937	-0.00638198953219722	-0.43580908224695	-0.158103326734498	-0.256549384300015	0.254963839946246	-0.218786716428226	-0.101358797481657	0.2841	0.117	0.2241	0.1419	0.2307	0.122	0.4028	0.1207	0.2365	0.1215	0.272	0.05053	0.0411980392924303	0.389451990173273	0.201113122832443	0.0219236219422597	0.38501865149076	0.958591937058154	0.322029942377836	0.193494682350247	0.291882026218551	0.0372584090472167	0.438909363746811	0.0451396481704711
chr1_23267848	0.188651208097782	0.0632664879330892	-0.0084762995645583	0.0842357438589333	0.0499262443230458	0.16153783041065	0.782048726279472	-0.229552406123629	-0.442543497459461	0.0155007126064342	-0.31377181466286	-0.143568802850238	0.2962	0.1197	0.2353	0.1456	0.2083	0.1177	0.4029	0.1244	0.2047	0.122	0.2787	0.04327	0.542972396962047	0.599762606578556	0.972070222540714	0.567066604456721	0.81465362189992	0.172909521763313	0.0756450001545635	0.0671090892978319	0.0343334529360482	0.899648071034515	0.279593518540304	0.000916864080712121
chr1_23267895	0.461480034722222	-0.0588028618757146	-0.315606873195831	0.0332912354048417	0.36084023129974	0.131734267946893	0.869361532907137	-0.113860230100291	-0.00786517668558374	0.0932534371205076	0.133591662723684	-0.131263922603142	0.28	0.1139	0.2166	0.1355	0.2128	0.118	0.3817	0.1093	0.2134	0.1218	0.2829	0.04484	0.113599981025821	0.608015894801994	0.154879807101409	0.807675525152618	0.0975519086797233	0.267606000383385	0.0352775294202406	0.300444342482465	0.971276374396379	0.447298097289407	0.650597957957186	0.00345076465821725
chr1_23267920	0.569448403248842	-0.0759714233743878	0.0585534285279645	-0.114601169220717	-0.0970032749901065	-0.0479758249605517	0.63679540242402	-0.0317764622102314	0.052952971644809	0.0387895477484472	0.190396740971933	-0.110584625411275	0.2523	0.1071	0.2026	0.1288	0.193	0.1086	0.3531	0.1029	0.2007	0.104	0.2531	0.04086	0.0289613702271614	0.480642005373208	0.777164264485459	0.377587862871949	0.62190095607573	0.660550294044799	0.0915505959359504	0.758714049893747	0.796041910234101	0.710671882865211	0.466757151057947	0.00684758120920936
chr1_23268045	0.0653936447789053	0.0424896199917729	0.176586977208228	0.0279176327279955	-0.0109217118691184	0.0139018112543503	-0.785128632674079	-0.0981144844011062	0.0947875664445676	-0.0144545825931054	-0.0169395494347317	-0.23265423011767	0.2502	0.09698	0.214	0.1308	0.1965	0.1045	0.351	0.09966	0.2171	0.1099	0.2833	0.03902	0.800227611691891	0.662791408532367	0.420210238849532	0.832416090594941	0.95653871313717	0.894744379053544	0.0362140221229419	0.327288112414016	0.669966134276702	0.895990345456741	0.954271160987662	2.55508203483856e-09
chr1_23268145	-0.264641090432435	-0.139902887628207	-0.0384958302458194	-0.109175059641129	0.0786369664290378	-0.0414450085145788	-0.917788577224663	0.0922222927609039	-0.461741752298798	-0.0207596485119484	-0.337496580696522	-0.372179078139633	0.3386	0.1364	0.3069	0.1732	0.2675	0.1385	0.4277	0.1289	0.2597	0.1488	0.3891	0.05129	0.46209158801858	0.309584235306906	0.904973357065496	0.534721719924293	0.776979780795275	0.766956715835476	0.052416602319601	0.478022013036513	0.0859832596676308	0.890271553526874	0.42427634608319	4.26658708363448e-13
chr1_23269887	-0.545122559280783	0.0759287725140941	-0.378733376830694	-0.191558084289294	-0.56145258424892	0.111826163088524	-0.656519511439922	-0.115863192679382	0.143558589018439	-0.110606380056095	0.0431592727272727	-0.0847629972756011	0.3354	0.177	0.3239	0.2051	0.2727	0.1503	0.4182	0.1572	0.2647	0.1475	0.375	0.06173	0.125733010754408	0.672876889729724	0.268615673226346	0.36065445187017	0.0476100556666926	0.46199365851738	0.153868642870746	0.466687417081966	0.600974594103136	0.458286278926366	0.915032871131924	0.170528957685084
chr1_23269892	-0.48444706471339	-0.164490546931981	-0.218771261036978	-0.0843632165094891	-0.566552853234348	0.101128131937233	-0.103259648853577	-0.0898574861487125	-0.0725190844074882	-0.091115965775547	-0.39765429375819	-0.175461973911276	0.2572	0.1154	0.2378	0.1462	0.2004	0.1146	0.3225	0.1197	0.2037	0.1251	0.274	0.04542	0.0687321336114753	0.156813050982408	0.371541484570774	0.568108429232457	0.00560976542681157	0.380687291866304	0.761830950183268	0.456095377358608	0.727430976357842	0.469911366733424	0.162789306593773	0.000113799506868517
chr1_23269921	0.0820916794214283	-0.0026938999451809	0.30210239195234	0.051000179532057	0.353561014479777	0.0484409815994394	-0.337910517049089	-0.0166912876045869	0.131762869447667	-0.0840610830406033	0.468325551759055	-0.15687686912918	0.3619	0.1847	0.3851	0.2339	0.2792	0.1568	0.4568	0.1733	0.2694	0.1718	0.4113	0.06064	0.832528603286383	0.988563248877345	0.469081199189335	0.832111476482068	0.223993458266752	0.760279767521086	0.510509345175557	0.924428342675297	0.637630181489588	0.629790853148573	0.299327384099527	0.00981559696304302
chr1_23269978	0.432768514037712	-0.0232526638375749	-0.71128921404591	-0.47826487511657	0.313844735457005	0.129819732507433	0.889535421964983	-0.368431932367774	-0.273332682264418	-0.0780442108158052	-0.215555224438429	-0.149744808598009	0.4187	0.2385	0.4358	0.2528	0.3941	0.2062	0.5953	0.2086	0.374	0.2202	0.4582	0.08353	0.347916625769832	0.924567438880234	0.141832131563392	0.0671871792304651	0.464225382501092	0.537860306733881	0.229888366267711	0.0841034443173295	0.497899570567232	0.729549562248191	0.675837862004412	0.0740277404754104
chr1_23271983	-11.0865840801265	0.0218790831881533	0.914754259824682	-0.452086094403475	0.949386865883174	-0.129746017055789	-3.20125015462642	0.103706523436629	-0.699715309588993	0.215403679233811	8.72310926248938	-0.285460512518496	1.168	0.344	0.716	0.3895	0.6168	0.2851	1.752	0.2864	0.5836	0.3055	0.9275	0.1085	NA	0.952378376111956	0.372454167911897	0.285060694963103	0.225686379965481	0.662689976409932	NA	0.728639921622583	0.330251138890883	0.501980386824489	0.000438438754870152	0.00891124757219697
chr1_23272079	0.974606401510394	-0.154400143453476	-1.14264765949036	-0.0646550508256443	-0.09259657164518	-0.119083634567854	4.43757369891121	0.293218437343006	-1.01864662743344	-0.0264303192920075	-0.0440736004132421	-0.144167253874137	0.4823	0.202	0.4266	0.2532	0.3778	0.1829	0.8012	0.1894	0.3885	0.2175	0.529	0.08191	0.0766960027285557	0.454098137998108	0.0154123151375793	0.804884388076019	0.820478525667618	0.522105510011094	0.000918679115641585	0.128480208437717	0.015690438015179	0.905584666890292	0.943634235214474	0.0794039997503437
chr1_23274528	0.904623420969586	-0.279791147726717	0.29037021540112	-0.369630097139849	-0.311999490196911	0.29166230777278	0.388867863016643	-0.142243670675792	0.150580852776757	-0.0645569202308082	0.705289778789653	-0.0542833050400165	0.5215	0.1991	0.3931	0.2739	0.3425	0.21	0.7253	0.192	0.3541	0.2151	0.5102	0.08512	0.138847102128023	0.168467531662998	0.49701009653511	0.194321752536288	0.392080013927524	0.174495957616546	0.712051939964346	0.467183788123393	0.690853871800338	0.76944584583874	0.234469935718944	0.525159547789764
chr1_23274544	0.195432471899529	-0.253067930241479	-0.875117173631411	0.0919802299813097	-0.61139567902049	0.267618759760214	0.428809830884877	-0.0251326603104359	0.0814168111693094	-0.0930740113796794	0.727806664680776	0.0688500751197615	0.4173	0.1752	0.3436	0.2509	0.2958	0.1856	0.5777	0.1719	0.324	0.1835	0.4552	0.07527	0.670399251880808	0.154994283585952	0.016764095698988	0.722683471404169	0.0483331524786111	0.156524225915782	0.544595828465384	0.885477750703968	0.812089482890222	0.618059332568823	0.154556895551501	0.361709130610661
chr1_23274565	0.851725419404412	-0.449982329054835	-0.421172112861655	0.705980701881166	-0.511159143886417	-0.692279902915845	-6.04466334583309	0.469255839595434	-0.730877801853237	0.0898434018074327	0.121246699433247	-0.0222862936249631	0.7089	0.2695	0.5366	0.3767	0.5125	0.2889	1.102	0.2918	0.5388	0.3283	0.7231	0.121	0.396766115702133	0.1078537428493	0.507766651743932	0.0825527325156756	0.391754094929981	0.0217857295929804	NA	0.124010809058576	0.25314055377718	0.796025404108157	0.907794201408878	0.85493066142288
chr1_23276008	-0.331825703254275	0.0150545652304889	-0.329247236536923	0.184015585793212	0.186951688506515	-0.00787201289536628	0.0630230372105422	-0.0605978926249773	-0.466480918608578	-0.00407007463179446	-0.464057355907585	0.0295728317085578	0.3875	0.1699	0.3318	0.2274	0.3209	0.1757	0.4835	0.1664	0.316	0.176	0.4067	0.06702	0.4298668528223	0.930417046878682	0.349225861555473	0.430687852253419	0.581102960942008	0.964819321500919	0.909159325223504	0.719525599401129	0.161344649419309	0.98183817341723	0.297225149734378	0.659747555522986
chr1_23276146	0.172098311437987	0.0251844019579249	-0.21997635168123	0.159317006149267	0.340986315880151	0.129375364027384	-0.146720453870247	-0.0242119522632557	0.0731735424615402	0.205675923100397	0.416123993537155	-0.0401669099083967	0.2852	0.1443	0.2661	0.1568	0.2172	0.1355	0.3812	0.1256	0.2342	0.13	0.326	0.05395	0.56301527825981	0.862886090766008	0.425530701097448	0.315627320616428	0.125413866434188	0.344151673435714	0.721968711330458	0.848334616399256	0.76131763990081	0.116718654896179	0.227539611692354	0.457217305082226
chr1_23278818	-15.901592803314	0.386219187416452	-8.40056307289441	-0.72992701768106	-1.31745068913418	0.664249347127651	6.02552594380991	-0.7529407213742	-3.70118841795384	0.589416623321649	-17.6902019523785	0.12287221601393	0.9811	0.4419	0.9523	0.5449	0.8206	0.4187	1.178	0.4351	0.8186	0.5347	1.038	0.195	0.00171119979564838	0.433021717551332	0.0071035475095701	0.261342524728549	0.358863793867949	0.149669393962331	NA	0.11920678583087	0.00940669112636006	0.351586545744493	NA	0.536563615868314
chr1_23278922	-0.283373065752393	-0.0897646214306648	0.315516726249961	-0.168515528536911	0.339860013484302	0.198857302273724	-1.07908760798524	-0.0562224340436532	-0.27296968848607	0.0643456040193631	-0.779470617472064	-0.143463456872962	0.3651	0.1657	0.3388	0.2313	0.3175	0.1802	0.4426	0.1585	0.3319	0.1783	0.3807	0.06267	0.469942360236704	0.593174805619594	0.380921304573537	0.47844761981027	0.310086957196947	0.277712776049284	0.0287966135500143	0.726164815828487	0.437852376642458	0.722513789185333	0.0583193528334793	0.0223310779135517
chr1_23279057	-9.67585873246252	-0.114944797172521	0.172613471760469	0.0869714281770406	0.011756499044159	0.629967966949264	-0.735007476800195	-0.582084150249265	-0.606584366649314	-0.289611908228596	0.171524061452533	-0.128253459484276	1.067	0.2562	0.6254	0.3143	0.4905	0.2713	1.867	0.2216	0.5317	0.2459	0.6584	0.09886	NA	0.664522079318273	0.829480552263412	0.792788122117596	0.983335757774511	0.0254208782666536	NA	0.0104243216168368	0.333936928550707	0.253620335378088	0.844545604111366	0.196714442730552
chr1_23279077	7.5846404529707	-0.193188377095028	0.359528445303095	0.229543824106977	0.0675109236675408	-0.00983010877752805	-2.74143784330669	-0.180983507893608	-0.526521497263287	-0.301206845174125	0.329731390281093	-0.163691593346627	0.9081	0.2157	0.451	0.2955	0.4095	0.2298	1.303	0.2203	0.4464	0.2062	0.6397	0.08532	0.000469613479458508	0.381818232565792	0.476772736836819	0.458021674029977	0.88044499810584	0.966792061056772	NA	0.422929761567955	0.291223448656358	0.152901014605255	0.691968392122857	0.0559320383025542
chr1_2328766	0.490486131350296	-0.0577008070819991	0.801844058330712	0.124000282169531	0.998446643577755	0.00543775011778325	-1.02212212015653	-0.0530192777969245	0.442412159294705	-0.0730084247553236	-0.929609397808417	-0.237140683414462	0.4542	0.1899	0.4116	0.2376	0.4494	0.1964	0.5526	0.1966	0.3555	0.2013	0.4999	0.07519	0.336012477924916	0.765459412287801	0.0758247880547602	0.612195877580887	0.0471732010921592	0.978341785680633	0.123172564154285	0.791457987849906	0.244754583266228	0.722394529306456	0.107275625787414	0.00166110679024212
chr1_2328777	1.08477745053465	0.0424494010878828	-0.198845122713542	0.347227038873501	0.02218055437217	0.103260563656898	-0.260761479665439	-0.0769076131216881	0.586424407564414	-0.167723559049003	1.8917503207777	-0.144810001127427	0.4998	0.1935	0.3964	0.2564	0.3984	0.1921	0.599	0.1773	0.4036	0.1957	0.7122	0.07479	0.060122789173515	0.829587542691333	0.645133631496831	0.190545046902768	0.959273786258376	0.597829710918295	0.727398276376136	0.669453051072526	0.183720375148474	0.400643639223456	0.0622382106278575	0.0535079547471486
chr1_2328809	-0.00480363670993766	0.0984455158267134	0.700400417302692	-0.297265188282323	0.478081311304674	0.279934430774381	-0.849600046469484	0.0441943599992938	0.0438890223135888	0.19548815388893	0.199703694917535	-0.184595759943804	0.3778	0.1517	0.3204	0.1903	0.3168	0.1456	0.4655	0.1515	0.2787	0.1532	0.351	0.05681	0.990607172962264	0.521238064118112	0.0383796410037088	0.125142473574313	0.152325597717243	0.0571530906864067	0.106238968956026	0.773082823867105	0.879787889967195	0.207320004080089	0.59420193746908	0.00117820056418827
chr1_2328843	NA	NA	NA	NA	NA	NA	NA	NA	NA	NA	NA	NA	NA	NA	NA	NA	NA	NA	NA	NA	NA	NA	NA	NA	NA	NA	NA	NA	NA	NA	NA	NA	NA	NA	NA	NA
chr1_23290933	0.56365582810339	0.049642245530526	-0.173832251812058	0.122711243411973	0.316610397690414	-0.028570749824456	0.75905854073865	-0.371397873465255	0.0538225433086398	-0.0397350916279878	0.00260636441568572	-0.111528963164207	0.3176	0.1435	0.2759	0.1896	0.2514	0.1474	0.4109	0.1449	0.2658	0.1441	0.3332	0.05431	0.0924045806934826	0.732081014634929	0.544780048985895	0.525120815258407	0.222866371985457	0.847966096112352	0.0921519428421796	0.0112100544137734	0.845229636808457	0.784954136848266	0.994115470866659	0.0403126032842953
chr1_23290936	0.181681117614202	0.126118833617489	0.254742073705322	-0.112903960093393	0.689772752554885	-0.0763118910961971	-0.0946782223789783	-0.155042089427377	0.0384516388245412	0.312818810919773	-0.180461225301962	-0.10627815067919	0.3308	0.1441	0.3001	0.1975	0.2697	0.1562	0.4653	0.149	0.2872	0.154	0.3359	0.05965	0.604251099802739	0.386444694437449	0.418094481897322	0.575202909395328	0.0137862996213788	0.629411256352801	0.857066998912972	0.303509999464086	0.897955828125234	0.0447433385113897	0.612834486739072	0.0753179706481575
chr1_23290942	1.55089043519283	0.175200065588032	0.106161036130811	0.0969962883951126	1.03360190081791	0.0613892958153986	1.39601956128315	-0.2144814599395	-0.483850992740216	-0.0205406285185097	1.11554422933389	-0.120412787377441	0.39	0.1492	0.3351	0.2191	0.3234	0.1609	0.5183	0.1584	0.2808	0.171	0.4004	0.05855	0.000250497111149106	0.245593227595482	0.765331305690885	0.665780184468828	0.00249209320369859	0.706496308025201	0.0212539473699083	0.181237398494461	0.098170443709977	0.905789247100344	0.0106801707085213	0.0400674982679867
chr1_23290946	0.111099163978791	-0.180366089030479	-0.43416623173874	0.356942636923424	0.0782227860147557	0.000159324123969743	0.33563739628671	-0.201122434876494	-0.356444786911425	0.348853877953851	0.020138470669326	-0.0905491149666308	0.3015	0.1445	0.2846	0.1882	0.2579	0.1466	0.4194	0.1466	0.2581	0.1611	0.3046	0.05552	0.725332580264218	0.216790299752859	0.143619276895979	0.0625013514309809	0.769486777638522	0.999142232011117	0.467535162680346	0.174752431342103	0.182124637393191	0.0325846252104891	0.949788208339992	0.103437495568498
chr1_23291493	0.290712084209339	-0.0291858276691939	0.0217174361591378	-0.257517613021713	0.36219077391629	-0.201664717396351	-0.185173863391858	-0.0387445899903191	-0.143442862171916	-0.00722689403547109	-0.341152397967622	0.00670457609965481	0.3987	0.1902	0.3819	0.2308	0.3825	0.1845	0.5542	0.1842	0.3517	0.1975	0.4213	0.07683	0.503693336363181	0.880254218597698	0.95808526353961	0.277639757273546	0.381629877615549	0.282702109007547	0.780918065779762	0.83621242949144	0.702610489843218	0.97138512844003	0.46271125093987	0.930665834709511
chr1_23292714	-0.966342956548763	0.107268027481459	0.0568047870504396	-0.0768404372523304	-0.335803821772361	0.0882476815406987	-0.609685587551592	-0.133524564174394	-0.018647383291717	-0.11174254647675	-1.09183506847139	-0.0358485065481488	0.2935	0.1247	0.2605	0.1669	0.241	0.1387	0.3696	0.1402	0.2254	0.1352	0.306	0.05242	0.00164686411266424	0.393385216909549	0.833252627767823	0.649871692982206	0.176277051794911	0.528629873874981	0.125330838057176	0.345691230152076	0.935759087843223	0.41283805479178	0.00068145736733316	0.494650728985549
chr1_23292718	-0.055502608059525	0.152350783330123	-0.523844561665274	-0.108027220884308	-0.224364778742061	0.000130089988908068	0.152325743672493	0.042414923963096	0.27223218328013	0.0116690400344873	-0.807301145435357	-0.0248457058595824	0.3211	0.1505	0.2751	0.1674	0.279	0.1411	0.4297	0.1369	0.2595	0.1401	0.3146	0.0552	0.869968754778613	0.316939223608924	0.067141656464866	0.524634490024745	0.439971147227527	0.999271734028019	0.748894523830326	0.758914084342328	0.310999690588283	0.934273510035074	0.0148579557373877	0.653130796302675
chr1_23292725	-0.283000325049408	0.258684117319389	0.891338420668029	-0.148643571085752	-0.160471851845514	-0.0621489640835308	-0.705164180669617	0.0217128227081138	0.191060958070583	-0.0312159924041497	-1.51493495567394	-0.0346314439885561	0.3736	0.1811	0.3911	0.2033	0.3563	0.1748	0.5084	0.168	0.31	0.1713	0.4078	0.07036	0.482276888042915	0.160085005841244	0.0359472001345348	0.474062507783409	0.673882064247033	0.726286678941666	0.232322497873311	0.898619019314531	0.557900146540835	0.857516534714403	0.000693931360438937	0.623437951028056
chr1_23292731	-1.00461649092696	0.0939703285290351	0.12622494576789	-0.32182203755001	-0.327870681925016	-0.0510316497312413	-1.29498200644629	0.122922372771376	-0.273923482864139	0.161592279704944	-0.468847388237743	-0.0389489952578194	0.2885	0.1459	0.2747	0.1747	0.2468	0.1401	0.3759	0.1314	0.2656	0.1552	0.311	0.0529	0.000855628307023792	0.524006611312154	0.658616524465615	0.0697066671441615	0.197957510568844	0.718354287163061	0.00141115066756325	0.353733877415035	0.320078705433238	0.303681135016815	0.151918305975933	0.462190309709025
chr1_23292733	-0.8967528166932	0.111986816711851	0.580150077904939	-0.13690272416834	-0.592738562847219	0.153764987691923	-1.1998887335794	0.103640136694295	-0.125779686156446	0.0455470897881015	-0.54873057355584	0.153716609456995	0.3283	0.1429	0.2768	0.1873	0.2943	0.1365	0.4789	0.1437	0.2487	0.1442	0.3204	0.05206	0.00987698590720743	0.437967548840845	0.0440068807006559	0.472762146977544	0.0542461501514774	0.264447980486613	0.0278416289762312	0.475387758798562	0.624234172130226	0.754615470919259	0.104727196794999	0.00319136561597488
chr1_23292746	-0.652193938065814	0.190935829311494	-0.188078231708643	-0.18614610958317	-0.119010997663481	0.0966338475838885	-0.223965816547169	-0.0619884307986408	-0.554769089406159	-0.0267119090085532	0.0588717142000443	0.11150713677234	0.2724	0.124	0.2416	0.1528	0.2339	0.1201	0.3457	0.1142	0.2213	0.1315	0.282	0.0431	0.021238921406917	0.126532105110219	0.450004175689269	0.228617352542783	0.620813769662531	0.424413573951748	0.5432419145112	0.589711108933215	0.0144969203949035	0.84041050591421	0.841252144997281	0.00974444137055042
chr1_23292792	0.295160600572279	-0.0261284840199441	0.975090916048866	-0.271442457748589	-0.358310888803386	0.273239751155426	0.0127572672566226	0.0476192895145908	0.350775228580294	-0.104583536934373	0.369017417136703	0.224078998668799	0.4477	0.1984	0.3668	0.2571	0.356	0.1888	0.5498	0.1933	0.3451	0.2237	0.4433	0.07555	0.55551290367788	0.897295912978941	0.0133952965483528	0.307588533533514	0.346934517057362	0.155253810803172	0.984536551104332	0.809010362918408	0.340083237785412	0.648627918716892	0.455564452161112	0.00310151950357906
chr1_23292796	0.0920228081280223	0.11502259232834	0.693899964411334	-0.1479144026324	-0.784968452200749	0.296218829686328	-0.87215338659839	0.00712805997953646	0.621961425777755	-0.552036965830069	-0.0998508757685311	0.155559225533206	0.4391	0.1799	0.3471	0.2602	0.3447	0.1802	0.5728	0.2038	0.3599	0.2025	0.4585	0.07432	0.850651704301417	0.529389496111881	0.0608139701677682	0.583085491406495	0.0325423193321119	0.105894663023432	0.212001960998683	0.972684407699472	0.106886055141064	0.00759349455237801	0.846538089729582	0.0368599528559932
chr1_23297454	-0.93826319766017	-0.0742751804122377	-0.74926565780829	-0.106356993952148	0.463009096115656	-0.10385785453461	-0.975103790840772	0.0482993940163107	-0.859196825490774	0.0260358518499529	-0.505180703411421	-0.0554670277573184	0.3854	0.1447	0.3562	0.1977	0.3097	0.1373	0.5717	0.1556	0.3249	0.1575	0.3514	0.0596	0.0246751708148969	0.611521794268761	0.0493531406711397	0.597948151230463	0.15516545917064	0.453696685704848	0.161693407985441	0.759127528791129	0.0123833382193889	0.870326483555663	0.178322141829878	0.352888858176942
chr1_23297517	-0.724945517911063	-0.108323418185021	0.0497720110160483	-0.262442783979502	-0.127139851264774	0.127444433267111	-1.13163959255332	-0.155130878081252	-0.484238084436852	0.00456183482765443	-0.12814177200234	-0.041945058834744	0.4071	0.1854	0.3872	0.2354	0.3128	0.1909	0.5776	0.1709	0.3462	0.1991	0.4138	0.07325	0.103840622149969	0.565873527577636	0.905658434924839	0.278564186029703	0.699451569656061	0.512261486676733	0.109744623608805	0.371121396843253	0.18944339014695	0.982086159004679	0.778009209916008	0.5679383077434
chr1_23297550	0.498499380836564	0.0407654718617147	0.782314265694233	0.26301815039778	-0.113595947978027	0.0233561178123644	0.0562667858796504	-0.090267409576935	0.551807469703418	-0.0142812203605981	0.421305138791798	-0.0561686909434778	0.3538	0.1423	0.3222	0.1746	0.2876	0.1269	0.5327	0.1275	0.2928	0.1428	0.3031	0.05796	0.18755229607544	0.776747394831564	0.0215301695013201	0.138004052377416	0.705214178939484	0.855140603081445	0.928770834831591	0.482553474940479	0.0715463757606168	0.921151279673035	0.185303679851014	0.333311675452793
chr1_23299787	-1.35059216141032	0.0276302009885139	-0.0833260516626999	0.137357392238933	-0.371312046601585	-0.0260608252179009	-0.599634553755067	0.125513020324642	-0.178768919392621	0.202676749134504	-0.874448839028015	-0.0514624075362601	0.3554	0.1815	0.2955	0.2525	0.2824	0.194	0.4756	0.1673	0.2641	0.1842	0.3586	0.06574	0.000382163543376612	0.880998093733367	0.787629076891275	0.598636214475975	0.207191450180251	0.895156718633783	0.267398320049543	0.459510220468596	0.513842981087489	0.279483441724216	0.0228265225401717	0.43472964268893
chr1_23299869	1.79453225319908	-0.148017091922252	0.0683627636714751	-0.243086802608346	-0.209811139874156	-0.162190955593883	4.13574015571789	0.163710102522522	0.239521572575412	-0.140228808732075	0.862101988119401	-0.00517141827194167	0.4881	0.1804	0.3304	0.2202	0.3157	0.1789	0.7576	0.1801	0.3277	0.1695	0.4181	0.07413	0.0013326128742448	0.419647882235036	0.845166485609767	0.281551737447026	0.528300482314364	0.372406200790683	0.000366368110158666	0.371251294001771	0.489843783612368	0.414879088707625	0.0610574818848783	0.944536286448861
chr1_23303120	0.860608485138756	0.0267483742826046	-0.0282475912805401	-0.0761160347842322	0.738495693104358	0.269195552443567	0.395647047485648	0.0718085360015608	-0.281583597464154	0.0370135608913367	1.64567552676428	-0.102347584090515	0.4392	0.1863	0.3776	0.2395	0.3579	0.1766	0.5305	0.1793	0.3061	0.1891	0.5204	0.06613	0.0783424062882097	0.887819956459312	0.944774627892743	0.757654151249298	0.0540129341834561	0.133519782244044	0.527253805633252	0.693578408785942	0.381165369421082	0.847582496760089	0.00692595955923681	0.122519378797821
chr1_23309839	0.460375993436055	-0.159544756217481	0.810767437192437	-0.142883590228205	0.34696629613201	0.153996725768809	0.103772879619812	0.0609008470328298	0.493620102478311	0.241956586291313	-0.0751459356157203	-0.223244660338333	0.4097	0.1914	0.3469	0.2451	0.317	0.1837	0.5777	0.1931	0.3487	0.2176	0.4141	0.06505	0.305338040740466	0.413267956623038	0.028376238951203	0.571952146745691	0.299232318565008	0.409917089659502	0.883429024751164	0.756979862702502	0.184591383036895	0.277793790387099	0.868803919055381	0.00061564949063786
chr1_23313023	0.217730237112292	-0.156854333981365	-0.248873247251696	-0.0155557145326781	0.709164144647953	-0.129310699479793	0.499195750194773	0.0268022467525523	0.126061126293512	0.185591950090231	0.147661252369144	-0.0250197846128784	0.3377	0.1484	0.3193	0.1873	0.2633	0.1551	0.4726	0.1499	0.2754	0.159	0.4003	0.05647	0.543938341648718	0.295899806548142	0.460129626307304	0.934978636990345	0.00936781145226784	0.41014664136405	0.351920161684431	0.859680724859204	0.659909999074191	0.249158400844781	0.735338655996976	0.658231393964166
chr1_23313115	0.386085543143725	-0.118176107598883	-0.469642334072493	0.090837245769727	0.9104387160117	-0.156167972054429	0.371533087412684	-0.107512863204868	0.0914840054854514	0.2057267351385	0.72171239697372	0.0101029480362199	0.3912	0.1665	0.3261	0.199	0.2965	0.1594	0.4909	0.1646	0.3118	0.19	0.4272	0.0652	0.363733566485983	0.484015298663774	0.173370921910683	0.654630335598911	0.00336198783439901	0.333445501809107	0.509657142657742	0.519401985358487	0.780414356525362	0.287759908547387	0.126640550219129	0.877118155210606
chr1_23317776	0.956890872564118	0.159258687561406	0.0361675261333473	0.158240870315701	0.550396084880558	0.120963605490782	-1.11773134195112	-0.165299473822191	0.545865048722192	-0.134802905858943	0.522492204722648	-0.161165252882664	0.5443	0.1918	0.4461	0.2747	0.3589	0.2086	0.8493	0.1824	0.3875	0.2002	0.4893	0.07739	0.140269701358248	0.415117388089356	0.942155706076808	0.579654730990475	0.152317966190736	0.570628420775755	0.487203905284063	0.372905412816899	0.19407330708143	0.509440313943043	0.351710577732786	0.037869743176758
chr1_23318191	0.534537308033626	-0.180472469179587	-0.0202461658172481	-0.216135010375046	0.524341868074688	-0.0253566132997944	0.132721686562116	-0.162098791245697	0.134520308414775	0.0677291891195053	0.352791017509822	-0.30133626309382	0.3093	0.1367	0.2799	0.1671	0.2548	0.1371	0.4272	0.1314	0.2487	0.1427	0.3503	0.05268	0.100285231982348	0.190936134743791	0.944637531726508	0.202216815883161	0.046598146308873	0.854638483745092	0.77878569577793	0.221355272772929	0.600348580710699	0.638520007285628	0.34552845950258	1.11535546354347e-08
chr1_23318233	0.577630249462578	-0.315728299096691	-0.109793323608752	-0.193983996065217	0.405822560529846	0.207227386296278	0.217998767072273	-0.0328299478897257	0.0127153673175503	-0.0122840916456024	0.413671219840551	-0.0905279926837541	0.2576	0.1072	0.2023	0.1415	0.1987	0.1126	0.3241	0.1131	0.2071	0.112	0.2853	0.04557	0.0302594373037683	0.00340870648991543	0.59506979778563	0.174743761084776	0.0453208979661361	0.0674473812053599	0.52456687050684	0.773032053518016	0.952102966268184	0.913210969493491	0.164623277966645	0.0471994377104344
chr1_23318309	1.65760294025145	-0.149783477062195	-0.0531253640658054	0.175269795910119	0.685706752954522	0.166873981993506	1.28570497441813	-0.0577054586226554	0.680354813081728	-0.0666985543626234	1.32599736720937	-0.0871694970472176	0.5179	0.1965	0.4283	0.2678	0.3623	0.2293	0.6553	0.2092	0.3775	0.2377	0.6226	0.08829	0.00618243861884937	0.454824687812962	0.910755977402118	0.528318453533967	0.0777209707583773	0.478719532798715	0.138329443068807	0.787363982287853	0.0951344023005398	0.785193502354886	0.0955872101580275	0.325384433461845
chr1_23319578	0.725422137370997	0.00839417654535759	-0.2342508609341	-0.00865931510287122	0.106200552377955	0.0473711288025888	0.802167998457998	0.167062585663452	0.361332849540397	0.0321544398513964	0.440738383409704	-0.0934587035297366	0.3342	0.1269	0.2745	0.1812	0.2593	0.1402	0.4842	0.1309	0.272	0.1501	0.3114	0.05362	0.0407744068653235	0.947685786734867	0.411878494461069	0.962515113982094	0.692431219989218	0.737968098545559	0.147189422178522	0.205771092477733	0.201128108269398	0.832268388929465	0.178634155082826	0.0817756934101094
chr1_23319625	1.85394184942217	-0.44339785385248	-0.102634023134592	-0.303410855810061	0.150640955762387	0.213916228789958	1.1023268332593	-0.10481593466233	0.485013116846285	-0.169343560663641	1.1900192877348	-0.170845415113695	0.3701	0.1368	0.2642	0.1905	0.3053	0.1469	0.5522	0.1352	0.312	0.1426	0.4072	0.05106	3.26190831889672e-06	0.00132393324959323	0.707907571869794	0.117925410210893	0.638453805388191	0.149752788989784	0.0960538334880366	0.44239952819769	0.139694297909584	0.239832207554541	0.0076036160630395	0.000832942655869084
chr1_23319665	1.01409399881496	0.258414166289725	0.760167139804153	0.451737203294001	0.898974822535188	-0.252684775742262	0.201793220372764	-0.0635955471998711	-0.0527820468513274	0.132986403910542	2.41494088325741	0.127164675489153	0.5108	0.212	0.465	0.2753	0.3882	0.2085	0.5973	0.2074	0.3722	0.2259	0.6135	0.08246	0.0878655152042122	0.233564108877486	0.147819188159976	0.114684205038171	0.0328313834726114	0.235905843883618	0.786425188074398	0.764203857051933	0.895283106849146	0.566320817531443	0.00188038283625092	0.124321285659263
chr1_23321867	0.613654068578143	0.109399815328558	0.302019801229052	-0.157943065006606	-0.179979077630191	0.212706117646768	1.4744955151181	-0.272055172079279	0.15835730107325	-0.180759063558078	0.00228141499261446	0.0674070363587553	0.4096	0.1839	0.3562	0.2406	0.3406	0.1891	0.5699	0.2043	0.299	0.2251	0.4876	0.08587	0.171707915611097	0.558721416942151	0.428197254635034	0.524013348494633	0.619314064740945	0.26935913438203	0.0335023404860699	0.192384038877258	0.613281800553439	0.43397493353561	0.996740679311528	0.434161751248966
chr1_23321884	0.332874671247156	0.366162471031768	0.580190110488537	0.359383312032457	0.413002844216286	-0.43735914697299	0.0725625725625726	0.00984933507602721	0.160320072640599	0.390580477965437	0.484122655391344	0.0923145072262947	0.6006	0.2611	0.4868	0.3608	0.4558	0.2741	0.6744	0.2893	0.474	0.2839	0.627	0.09733	0.657664543772245	0.175820045168431	0.297832581653001	0.352898844686186	0.419949817008397	0.124904572562908	0.936678626537088	0.974001887489894	0.765841955035118	0.187115523873457	0.547506618395178	0.345187010626332
chr1_23321902	0.214536445834763	0.156977958278427	-0.46259654746458	0.114936184525371	0.0755925449630562	-0.0859690253868835	0.475432648322839	-0.0427134770019805	-0.288383986534886	-0.33282624869592	0.603974149906384	0.0017156971760275	0.3477	0.167	0.2828	0.2234	0.2636	0.1653	0.4325	0.1563	0.2639	0.194	0.4481	0.07518	0.562914611933742	0.354036913835699	0.116648229859964	0.616030976585003	0.782066191620221	0.608004311579215	0.321619301893715	0.787221719094772	0.291865243808299	0.0923740348117394	0.228218475337876	0.981844421615233
chr1_23322693	0.27434220395553	-0.0298286171754043	0.92707955119476	0.018204643769727	0.131201991393149	0.0847523049649836	-0.620830015338295	-0.270766319182539	-0.142397101757327	0.121226583198731	0.110508677743347	-0.0922300862327044	0.3714	0.1726	0.3477	0.2154	0.3148	0.1759	0.4573	0.1604	0.2779	0.1845	0.4309	0.06161	0.492816823858541	0.86483267075541	0.0124208228545692	0.934223992486729	0.692408239018739	0.635279990610931	0.227305183013286	0.0956711246508911	0.622563462963068	0.51842529142813	0.816981105570139	0.135135165785964
chr1_23322754	1.64295228652212	-0.0386991468098837	1.01390337156761	-0.156234178087949	1.10809747665002	0.181551344036493	0.372792888192858	-0.16834402216462	0.192657635441282	-0.0614907487762481	0.899173659290048	-0.0218944605234033	0.3506	0.1428	0.37	0.1546	0.2479	0.1275	0.4839	0.118	0.2352	0.1536	0.3818	0.05426	1.14047937298523e-05	0.788526072718442	0.0109025585523767	0.318075534694919	1.48831233656166e-05	0.157858471135153	0.500191575412173	0.156577343235581	0.425948488273025	0.692415101630221	0.0295043918033041	0.687010232713499
chr1_23322758	0.943661966204355	-0.229700925443447	0.350701299671498	-0.0285442897500817	1.02355598478758	0.178337060081664	-0.366137751748497	-0.189027927070902	0.224012663398036	-0.172445808573812	0.571750568769516	-0.0759728622651091	0.2717	0.1143	0.2499	0.1455	0.2135	0.112	0.3569	0.1061	0.2197	0.1329	0.2902	0.0463	0.000830207068058364	0.0458837311425618	0.174197281819494	0.846103078201917	2.81832668569404e-06	0.113586397528079	0.337900769202792	0.0764700730329991	0.319873603190036	0.198425416200736	0.0593745592564829	0.10118767940954
chr1_23322787	0.161151818879178	0.0603431120913107	-0.217669814542234	-0.0167130877546444	0.516751884854864	0.139837205358623	-0.125053140472944	-0.184818790040018	-0.341582645248777	0.0218796856200002	0.197497547979992	-0.0316778697919248	0.2824	0.1175	0.2441	0.1553	0.2193	0.1177	0.3481	0.1144	0.219	0.1246	0.319	0.04958	0.584087769058141	0.610050816275234	0.387176375154241	0.915334503455503	0.0215043853076434	0.238070425273017	0.736285187807178	0.108506478657175	0.128040343425914	0.86168394991884	0.557359025067106	0.523383472729844
chr1_23322867	0.419477712855848	-0.0128629312604437	-0.0753969100962145	0.127754476685041	0.529435762673602	0.140855426485216	0.432701081474255	-0.15157109883698	0.0236111701790632	-0.00531740247638712	0.289777719119397	-0.0342416817406891	0.2127	0.09776	0.1977	0.1138	0.1724	0.09057	0.3082	0.09511	0.1686	0.1039	0.2532	0.03885	0.0539760349804824	0.895817724935117	0.708521096079313	0.26470907713511	0.00248640116701382	0.121425271862735	0.181673727064028	0.112645053703226	0.890210577781568	0.959404336120358	0.268221177629545	0.378471352315047
chr1_23322899	NA	NA	NA	NA	NA	NA	NA	NA	NA	NA	NA	NA	NA	NA	NA	NA	NA	NA	NA	NA	NA	NA	NA	NA	NA	NA	NA	NA	NA	NA	NA	NA	NA	NA	NA	NA
chr1_23322901	NA	NA	NA	NA	NA	NA	NA	NA	NA	NA	NA	NA	NA	NA	NA	NA	NA	NA	NA	NA	NA	NA	NA	NA	NA	NA	NA	NA	NA	NA	NA	NA	NA	NA	NA	NA
chr1_23322908	NA	NA	NA	NA	NA	NA	NA	NA	NA	NA	NA	NA	NA	NA	NA	NA	NA	NA	NA	NA	NA	NA	NA	NA	NA	NA	NA	NA	NA	NA	NA	NA	NA	NA	NA	NA
chr1_23322921	0.0059767139864437	0.17134613676737	0.0253816222687818	0.0242447367427889	0.3207890739454	0.122058655500148	0.121315002241964	-0.210982072617283	-0.361631124950248	-0.0642020489369431	0.145330316523919	-0.022631407338731	0.2946	0.1219	0.285	0.1553	0.2433	0.1234	0.4452	0.1303	0.2457	0.1322	0.359	0.05209	0.984532215383043	0.162971801747842	0.931971333668973	0.877435166616797	0.200941912419213	0.326311634385007	0.807230066611306	0.108406228097941	0.153659971742898	0.630245827242199	0.705554251791866	0.664377345886548
chr1_23325861	-0.786793012270295	-0.118869201686915	0.662684225682035	0.729325474555733	-0.169766413148823	0.0469954804040204	-2.405954548479	-0.591884291128673	-0.232470149115151	0.307597748002802	-1.23107572859362	-0.22854128235759	0.5231	0.2145	0.5441	0.3218	0.4264	0.2495	0.582	0.2247	0.372	0.2594	0.6033	0.1115	0.199878248979804	0.588321540825211	0.306837125567848	0.0318858354666831	0.718749601420538	0.85526744552066	0.000774710525640598	0.0102656732354647	0.561866759123724	0.252120269593826	0.103655648328067	0.041658402864852
chr1_2332646	0.0827316106473711	0.222678467007409	-0.199468938004284	0.13681225367673	-0.19856829932515	-0.105777582701646	-0.0322285681295459	-0.032407848743186	0.417476577527017	-0.0632186465148613	0.189439425290278	-0.134199354864093	0.2844	0.1055	0.254	0.1408	0.2307	0.1099	0.3415	0.1149	0.2182	0.1212	0.2732	0.04723	0.780332072148052	0.0358241992437868	0.447520088921768	0.336050537951959	0.402309981464621	0.338739276156578	0.92932034695992	0.779335860580506	0.0618774687035909	0.604625191809784	0.504752892677222	0.00453645081947773
chr1_2332702	-0.202707430546747	0.31812735477868	-0.369090093269034	-0.0588041226798445	0.173814688573533	0.0570120405514655	-0.0658035081073286	0.00791191718946811	-0.266134457942743	-0.0948797379709547	-0.705343971582744	-0.232818452324711	0.3046	0.133	0.286	0.1869	0.2585	0.1384	0.4271	0.1301	0.2639	0.1358	0.3523	0.05154	0.52616985480215	0.0177551492462864	0.216228530370518	0.757257091184781	0.51598726118351	0.683293937530814	0.889204225448202	0.951918888406146	0.330693997936449	0.488811563687977	0.0609648061446261	6.44514524772433e-06
chr1_2332742	-0.375382810112459	0.0441425346048326	0.439940577249576	0.054734624882164	-0.332127109008446	0.00814873884806763	-0.00533251685507692	-0.0581558260524748	-0.0379985268585434	0.0928113770747381	-0.671575767746266	-0.0762377043534885	0.2812	0.1088	0.24	0.1514	0.2033	0.1171	0.3546	0.107	0.2108	0.1175	0.2625	0.0425	0.200170423811111	0.686717742070138	0.0751561973326984	0.720825423416279	0.109695591769323	0.944902771047765	0.988781384261903	0.588926655097159	0.860130448043761	0.432798140978632	0.0135617562925234	0.0730997250238501
chr1_2332842	1.14061403543813	0.184278470899031	-0.0736172694788464	-0.145741331460276	0.577839812113089	0.0457971782952426	0.832912174099217	-0.0924980237433494	-0.189671355403198	0.130161119513491	0.722203807640054	-0.199763519884869	0.499	0.1946	0.4015	0.2435	0.4047	0.1942	0.8188	0.1871	0.3915	0.2067	0.4966	0.06945	0.0476048972426563	0.352963229345845	0.866640023011605	0.561569462944248	0.191664228212379	0.817054427463032	0.559238317075678	0.627217331859033	0.655740376795491	0.537821057116184	0.206840906448079	0.00411226119182206
chr1_2332909	-0.169496099340873	0.176861786736281	0.0566538599565135	-0.267147168343271	-0.189372426939848	-0.0694720202952218	0.977679719132277	0.219071128861109	-0.163617900971902	0.621038424082965	-0.600476648294073	-0.138738057869475	0.5288	0.2397	0.492	0.2994	0.4519	0.2424	0.7913	0.2405	0.4499	0.252	0.5168	0.09057	0.785584773824258	0.473783910512331	0.920146531837407	0.394578074985077	0.70853175474358	0.780971461611192	0.449984132009477	0.376608226275409	0.745338868967503	0.0170835808365766	0.319872029034034	0.127125291684402
chr1_23329629	0.177973993786152	0.00600375718534251	-0.541067976899815	0.135695904596928	-0.0932480700445835	-0.285007256817866	-0.426738362782397	0.00600861265151887	0.495660106977575	0.0255377970654172	0.275704036084493	-0.200244376611172	0.3624	0.1621	0.3578	0.2154	0.3115	0.1568	0.5286	0.148	0.3219	0.1653	0.4164	0.06097	0.647157449448742	0.970845785971763	0.157921385550586	0.538433420782576	0.776059532430617	0.0726274635479649	0.493159098970442	0.967972236247264	0.144885296942712	0.878896448125574	0.547186582158178	0.00104471420896457
chr1_23331918	-0.228081763503111	-0.0305960382381072	0.40077974835394	-0.118443072433898	-0.0840141683158513	0.0674073801100629	-1.00483910425974	-0.210385878489327	-0.170573695430236	-0.245300447977892	0.105487819638011	0.0540831195256128	0.3727	0.1613	0.346	0.2202	0.3261	0.152	0.4598	0.16	0.2923	0.1577	0.3679	0.06423	0.570116403121627	0.851503649862677	0.277134672457976	0.599801491703672	0.80757958862955	0.66115671581699	0.052298405310892	0.194297042159833	0.57679585163637	0.124532439149478	0.789761814752244	0.400749142782346
chr1_23331936	0.974949723457835	0.089477802252619	0.680059057760279	0.347582741151744	0.504602212934288	-0.317888741559217	0.397659118936515	-0.125837970137477	0.248063634628601	-0.289451522846706	0.315899120692746	-0.195971204767809	0.4702	0.2008	0.442	0.2654	0.4263	0.1942	0.5365	0.1899	0.3417	0.2032	0.4423	0.08054	0.067254543565328	0.662451813753064	0.167542617368077	0.206700691407053	0.284288949846175	0.108328723938683	0.531638169473023	0.51530741087734	0.495066763290135	0.163091881335875	0.521808799861182	0.0152952669394015
chr1_23331988	0.677744910504791	0.157394331583844	-0.0855834409619602	0.24220994911633	0.57670077036507	-0.175615980248096	1.44272731134144	0.0518439542986094	0.25275576089213	0.357566054279478	0.301007782778279	-0.063857977677873	0.4247	0.1727	0.3709	0.2456	0.3635	0.1656	0.5413	0.1622	0.2954	0.1814	0.3586	0.06831	0.148527933064258	0.369355981672329	0.830323325732568	0.339076834991075	0.13940918339035	0.295634499942527	0.0250219543662096	0.752460065317959	0.4136684736515	0.052569025746418	0.433292546946405	0.351004540962919
chr1_23332017	0.964067971346807	-0.201286828649799	0.451476727194573	-0.190744662471848	1.20845622338211	-0.110926450661617	0.350256064784403	0.116755407445131	-0.355480139935102	0.0693497815886386	0.469083643611123	-0.033097256480784	0.316	0.1666	0.3121	0.2015	0.3273	0.1479	0.4127	0.1591	0.2933	0.1533	0.3076	0.06893	0.00379738613320124	0.23352834955879	0.169342502085758	0.353819080453649	0.000485134182626856	0.45823188655776	0.43949428236565	0.468757738413116	0.246579081621868	0.654851764838762	0.146768201512368	0.631927641063186
chr1_2334357	0.155383063296189	0.110556328378244	0.226661277046897	-0.00208798295022688	0.0506787759592736	-0.0502407093615107	0.164843176096161	-0.174069659835913	0.0976648056481423	0.044194791041865	-0.0425265485891639	-0.111339192492363	0.2857	0.1224	0.2464	0.1401	0.2247	0.1164	0.4262	0.1215	0.2241	0.1189	0.2763	0.04635	0.602228140732537	0.370014397178487	0.372645090541085	0.988226419430492	0.826048555855423	0.668150852795424	0.726423376881618	0.155009400148428	0.671037346989423	0.712082692352723	0.882403746939254	0.0164148610817557
chr1_2334363	-0.307861415767663	-0.0207031776994012	-0.274781717496789	0.0710044889563425	-0.0978745826929003	0.1208319999274	-0.363145944218626	-0.0667294298248387	-0.430740962719035	-0.0535125855881937	-0.171991651033854	-0.172943858757458	0.2731	0.119	0.2335	0.1345	0.2005	0.1126	0.3953	0.1148	0.2119	0.1178	0.2972	0.04459	0.278173488750601	0.862855760098967	0.252513763434945	0.600892438563864	0.632479423119478	0.286295368050013	0.398760929848518	0.563653175139496	0.0469673281847351	0.651914934542253	0.580566077163409	0.000106766253246793
chr1_2334490	2.22250831915369	-0.146586782143304	0.10605599329883	0.0755042808871237	0.0294094202049094	0.234503400747406	-1.59254364582966	0.00774209892844861	0.684316865356231	-0.0814064203835208	-3.38377269506921	-0.199250444085925	0.7198	0.2275	0.647	0.2926	0.4475	0.2504	0.7413	0.2451	0.5814	0.245	1.174	0.08532	0.0320804528774417	0.53036971584494	0.900533786669676	0.80509964325952	0.95313388523093	0.3645759807063	0.149333194131347	0.975569383990373	0.338243857394415	0.747343225035141	NA	0.0199750877465942
chr1_23347622	-0.254238920525968	0.221321248154518	-0.363071338070585	0.0917534829802005	-0.262922498285304	-0.0873920935184731	0.0288383394076494	0.133168830413163	-0.515569763313028	-0.114507909964192	-0.259157081772882	-0.038965466733441	0.5286	0.2508	0.4649	0.297	0.3974	0.2252	0.635	0.2204	0.3931	0.2153	0.5262	0.07937	0.683069164467087	0.392962767020465	0.489289689773464	0.767998163471142	0.54377101776406	0.705359296330797	0.972013227885947	0.555622212409893	0.227831621328485	0.603495932831875	0.675356090432087	0.624568689741108
chr1_23360285	0.522304350934897	-0.284471847312556	0.241593069525419	0.106269477327617	0.541622396306848	-0.0839036599624327	-0.097512457069874	-0.0202336439558063	0.78570371181409	0.00369304900641585	-0.318600541128607	-0.0896908213294828	0.4608	0.206	0.3599	0.2955	0.3793	0.2168	0.5784	0.2066	0.3501	0.2049	0.4647	0.06685	0.314433939619759	0.176595166572648	0.531120442972148	0.73117264546487	0.186419021426252	0.705575545410771	0.890613581017332	0.92366083786997	0.0355362262852462	0.985925044618222	0.543797011847253	0.180677655385616
chr1_23361728	0.568735598836201	-0.123415430659558	-0.727123026453834	-0.163470344152803	0.398823532148118	0.053716213387642	0.755509287932496	0.0597572362278245	0.376703914794511	-0.0909111354968772	0.274005113513594	-0.0203185394220639	0.4617	0.2114	0.3571	0.2795	0.3506	0.2081	0.6115	0.19	0.3647	0.2034	0.4521	0.06964	0.274535586274038	0.56826646796667	0.0571796439554212	0.574417481553803	0.286721937027771	0.80067324218861	0.328280194127086	0.75748686669135	0.336163851891908	0.661666061676064	0.588785864668383	0.771007722034563
chr1_23361796	0.390893765118753	-0.160830347785977	-0.315268167873583	-0.0639856163410597	0.297508915681544	0.0733714498625781	0.84039521679444	-0.173004249685768	-0.3039900578889	0.0959605740353974	0.121481938064332	-0.00736394511333375	0.3419	0.1439	0.2548	0.1943	0.2419	0.1306	0.4541	0.1382	0.2665	0.1476	0.3231	0.05582	0.282643814075111	0.268717305839693	0.231510444243615	0.746666834224259	0.232729271963063	0.577533530278091	0.0991747853855885	0.215039205630013	0.271583597934935	0.520212093783891	0.721973535366094	0.895207845775094
chr1_23361801	0.125195486278086	-0.212982954494864	-0.430039018310053	0.186841419539421	0.0265442781493788	0.118622308916461	0.550553892089448	-0.160271209802244	-0.217270343103225	0.0834744455025755	0.0640389349653347	-0.0441548075467375	0.2977	0.1315	0.2558	0.1813	0.2412	0.1273	0.4069	0.1291	0.2357	0.1369	0.3081	0.04872	0.688070565570658	0.108366763053327	0.104115502481601	0.310827971343297	0.914946299747192	0.355355335936554	0.216469932409378	0.218299998747822	0.37033946741692	0.545839159829772	0.843248488360285	0.365348258731625
chr1_23361819	0.158099509747793	0.084790221690638	-0.106505432369406	0.144615954761967	0.00809574053182451	0.265310657173781	0.357099076147069	-0.0730741334118788	-0.101633478350799	0.0350681323714646	0.561513909602783	0.0714127288511553	0.3201	0.1339	0.2674	0.1953	0.2452	0.153	0.4099	0.1477	0.2593	0.148	0.309	0.05195	0.639842434724956	0.530309891057203	0.701129508038795	0.467702661497858	0.974464902412959	0.0865948390375342	0.426825766391119	0.624614648247001	0.705024131795588	0.814723029581612	0.0839403316439949	0.169818485505459
chr1_23361842	0.600663891431286	0.147078450735331	0.013621245261486	-0.120978813882965	0.162168655944552	-0.0471184659113277	0.593858216350846	-0.0945248366611333	0.0961615541689422	-0.0774530188804379	0.389887047542411	0.0129895459941104	0.3408	0.1493	0.2982	0.2069	0.2795	0.1568	0.447	0.1427	0.2679	0.1592	0.3453	0.06176	0.097519451304402	0.330017340065816	0.965223238192736	0.567275197854205	0.577468673836571	0.766631923039299	0.234665690217329	0.512066424556264	0.729474188542562	0.63100761181033	0.289292166475396	0.833728973247794
chr1_23361853	0.117607950858258	-0.0944717403711228	0.318073748033445	0.079742590708579	0.239873853101792	-0.0798652057127883	0.0250796633508816	-0.113460746455499	0.298509128603833	0.0920311805502589	-0.191222193740415	-0.133264523026427	0.3182	0.1488	0.308	0.2032	0.2699	0.152	0.442	0.138	0.2746	0.1632	0.3268	0.05904	0.726043634658701	0.530120101906795	0.325851945299421	0.700795565533228	0.392126206152536	0.603534987464702	0.959406944386593	0.415465722317353	0.295893383137004	0.577967428376565	0.580258263989889	0.0242431996125783
chr1_23361908	-0.417565309929462	-0.0704705572427319	-0.625090712987437	0.213763229997827	0.000222865906557765	-0.0110556931917597	-0.491396011396011	-0.201983494177218	-0.248797520313084	0.110331158259044	-0.169115720250177	-0.0627259379110753	0.2814	0.1244	0.2475	0.1698	0.2346	0.1296	0.35	0.1275	0.2447	0.1323	0.3172	0.04986	0.154468972104626	0.574059320566591	0.0144034168164028	0.21474224089955	0.999263177306026	0.932589868129634	0.188447431610254	0.116123415354623	0.324214162783545	0.408454661102565	0.613124113982215	0.208943245307433
chr1_23366583	-0.0123680993508127	0.137878946880604	0.569486472785645	0.115586737093934	-0.301854887156705	0.391815074776318	-0.55664949802632	-0.181769165414025	0.0200480181509784	0.0974159598478635	0.298646299968177	-0.105475202354015	0.306	0.1445	0.2854	0.181	0.237	0.1357	0.3804	0.144	0.2505	0.1384	0.377	0.05108	0.969305132841706	0.34508520569368	0.0558241390427039	0.5299691880783	0.215952497743053	0.00422767902343124	0.175954424273689	0.211617553937772	0.938241449756005	0.485740987777076	0.46312308904195	0.0391880740234359
chr1_23366633	1.71951017441155	0.142803803053262	-0.249770418646478	-0.623325511064713	-0.14301585141366	0.373055167982954	-0.249118938561672	-0.558334339811641	0.482457466035316	-0.199508270791402	1.85299606577222	0.185944548316211	0.6314	0.3006	0.5442	0.3632	0.5283	0.2945	0.7855	0.2927	0.5036	0.3245	0.724	0.09114	0.0347014037564728	0.650483177942189	0.700197565864925	0.109819036563872	0.818209851245279	0.226063036534382	0.84439876748936	0.0681536681543395	0.407859420238795	0.56087181380134	0.0774856538953023	0.042182340176805
chr1_2336693	1.46074255742111	-0.0178289291422833	-0.739348672266796	-0.114315795580304	-0.660406989980252	0.0872043883775775	5.148047636137	-0.191504661405991	0.216148404182909	0.310955358409167	1.65947216029324	-0.273027818001566	0.5172	0.1656	0.3764	0.2294	0.3461	0.1774	0.8269	0.1741	0.3438	0.1877	0.5749	0.06706	0.0156385963976285	0.915442618716092	0.0687885695373052	0.627650838679969	0.0734198837782424	0.628547400161527	0.000463468511197718	0.278732715717525	0.554935956260703	0.103691094450572	0.0181846932099379	4.86059232139846e-05
chr1_2336714	0.206878817473968	-0.143460689104688	-1.55692290207828	-0.0304994537484717	0.115926140480128	-0.123992503696162	-0.545860850260018	-0.00990009861781685	-0.788563931992258	0.174355107708286	0.872676181605228	-0.146094840177368	0.4745	0.1951	0.4476	0.2554	0.4032	0.1966	0.721	0.1923	0.4234	0.2109	0.5336	0.08252	0.701137439511394	0.470793610417685	0.00186780200549541	0.90808216876264	0.792466873119322	0.536327792868003	0.599852103961115	0.959706648645454	0.0915497514751227	0.419018933741046	0.166615614742032	0.0776681601357133
chr1_2336719	1.82349016575197	0.187161853244978	5.11943331079806	-0.306293029083454	0.163617738743565	0.0341937510116098	-3.18990268429747	-0.20872283073173	-0.47375554474946	-0.121206177120373	4.3568618261202	-0.35224941725415	0.6796	0.257	0.7989	0.3287	0.5584	0.259	0.8032	0.241	0.5708	0.2554	0.822	0.08994	0.0490293870887627	0.481560365068034	0.000116088578597129	0.378830190187729	0.807947868032365	0.898531018399896	0.0179884598484154	0.400604266696945	0.495560343846369	0.646352734441021	0.00254058674140922	9.59464196109705e-05
chr1_2336762	-0.353364541427229	-0.189067513139824	0.298134176346977	-0.480179133996932	0.213790854419238	0.273775102843859	-0.523460302170919	-0.133281897015723	0.426244922515775	0.319492763821704	-0.138747990923122	-0.0243651121904438	0.4995	0.2202	0.4072	0.2699	0.4103	0.2177	0.7132	0.2171	0.4506	0.2313	0.4961	0.08232	0.53996753800374	0.402287840091968	0.503682267895184	0.0866987730415086	0.634658080960061	0.219665681593401	0.606918487743774	0.548988173762022	0.398404681293342	0.179001923199499	0.808133790597168	0.768012293099272
chr1_2336849	-0.635741471067545	-0.139195680715342	-0.0999114632388688	-0.459230368710242	-0.103766723928154	0.259603077253889	-1.30838383551756	0.044117706039714	0.0402337388859628	0.335591105847002	-1.53498932344428	-0.207645403594881	0.5466	0.1987	0.4091	0.269	0.3757	0.2105	0.7342	0.1873	0.3641	0.2078	0.4982	0.08627	0.330076896028587	0.492357831126797	0.823651811092812	0.100124596929377	0.797980201630653	0.227957879881781	0.226318986059414	0.817021797974555	0.918028824062196	0.114171241594776	0.00755176645230404	0.0164870570566333
chr1_23369349	0.309127126022698	0.320025046620707	0.094721622277759	0.523427983432839	-0.687525273538379	-0.175704987576121	0.967269173159697	0.165980329115193	0.181688888791305	-0.0436783727698066	0.345706863380781	0.0502264352748343	0.3958	0.1707	0.3202	0.2147	0.3073	0.1547	0.5403	0.1587	0.2985	0.1757	0.4007	0.06411	0.473227262950479	0.0647088116062577	0.77928936039397	0.0172611354116236	0.0332499329088003	0.261817473371641	0.13195385815489	0.301781642110559	0.561292101000777	0.806666201110243	0.429255492431745	0.434314578891535
chr1_2336945	1.82069910531191	0.155438176245467	5.5854638398882	-0.140056669668787	-0.381450881847602	0.0731047923430736	-4.0197910940077	-0.164332140647175	0.693685668284932	-0.0873696640361748	0.520831871767601	-0.417553930185212	0.6485	0.2371	0.7618	0.2835	0.4331	0.232	0.8725	0.2626	0.4292	0.2572	0.6135	0.08691	0.0325856597427179	0.52419848487962	2.03704555135076e-06	0.635672325241196	0.42727907091382	0.759216808344547	0.0243761633805489	0.545958924131464	0.144346771653117	0.742709445111936	0.502594753990865	1.69916746883825e-06
chr1_2337429	-0.053992559182953	0.251471649480602	-0.289510162673507	-0.0371623431393042	0.357490248295494	0.284385356238622	0.0158531285961303	-0.183784931762016	0.0102990707470124	-0.193304445514364	0.11877775040581	-0.17699155688101	0.3403	0.1541	0.2776	0.219	0.2717	0.1556	0.4495	0.1509	0.2522	0.1625	0.3095	0.0527	0.881401948426378	0.106879094855507	0.316384877807822	0.868493949144241	0.20542088545913	0.0710107605274227	0.974867176458235	0.228597732705847	0.968478303628412	0.240493270874395	0.715163993272625	0.000797080545431927
chr1_2337440	0.0381550232339072	0.0801444448136089	0.190991960372054	0.198448133454474	-0.0188593844296922	0.323151219702944	0.102936171443677	-0.0341254535690272	0.517125481522047	-0.0804270889498857	0.275254137193467	-0.241076708584531	0.4297	0.192	0.3559	0.2574	0.3256	0.2025	0.5666	0.1895	0.3262	0.1956	0.4243	0.06683	0.936094909917344	0.682060605910869	0.616013882121784	0.456275449491159	0.956325176790971	0.118112126242739	0.881003169663117	0.859650877531514	0.13398077518074	0.686772442894155	0.556911723294919	0.000319138580678335
chr1_2337448	-0.0371452044954432	0.0652167732219434	-0.111349467346643	0.167065022514456	-0.0279322930450404	0.408063009250273	0.318553217170681	0.0160790981609193	0.144893256276161	-0.0364981303256808	0.213508160617277	-0.257670694244141	0.3729	0.1741	0.3194	0.243	0.3005	0.1934	0.5361	0.1814	0.2889	0.1789	0.3914	0.05813	0.926358895499835	0.712222423894942	0.741127969332044	0.504834003359624	0.929354812015858	0.0384422854175394	0.615948438911205	0.930537707480373	0.631121799255409	0.840915301660959	0.615682226135309	9.63675426512989e-06
chr1_2337516	0.35171262500042	-0.260510250881722	0.0295562507241339	-0.0293020746313961	-0.200350613573754	0.0927577406888164	0.781692138948371	-0.0262716368198953	-0.567303669306841	0.0529851701102062	-0.11635780580309	-0.168457107153638	0.4226	0.1839	0.37	0.2809	0.331	0.2063	0.6698	0.1933	0.3351	0.1998	0.435	0.06704	0.450675202545405	0.163793277504225	0.940841148208075	0.920253075116837	0.567884963665383	0.659970778143432	0.386169220011518	0.89391826024916	0.110699472067798	0.794984174628118	0.809667167536479	0.012171525864991
chr1_2337562	10.117822749432	0.651137891656053	-0.301799300802032	-0.136423622936037	0.694423974453451	0.7439115744806	-1.88830908707569	0.372436448384306	0.0494500319201264	-0.160536574411056	-12.0075861438625	0.0109074424394509	0.9185	0.4079	0.6941	0.5213	0.77	0.3889	1.108	0.3802	0.786	0.3957	1.084	0.1239	1.3258372493663e-05	0.144983840505078	0.754274580375556	0.823281107684273	0.565007657896981	0.0780219388581938	NA	0.364926286019516	0.968974255183155	0.709454202185208	NA	0.930388612949867
chr1_2337619	0.74957350164058	-0.0632350719916394	0.227958052967036	0.104292860335157	0.474312899521736	0.171930575454597	0.208398202533328	-0.0526776220309367	0.414315557297068	-0.0241312503934777	0.232527672726993	-0.167819162743886	0.3103	0.142	0.2899	0.1932	0.2602	0.1433	0.4381	0.1476	0.2605	0.1552	0.3478	0.05562	0.0216529016603096	0.659354278699146	0.451710851397949	0.596356272398538	0.0783927751757457	0.235065172693942	0.66893729114715	0.72409935436576	0.124648728509641	0.877924457536664	0.530772174086931	0.00259042049547165
chr1_2337647	1.17410097555744	0.180456039621266	0.619133175787176	0.0255418047258235	0.340786032500755	0.306884230606631	-0.0894381172955719	-0.0752465513073018	0.150277715957636	0.173246300117913	0.948365457294029	-0.283655819150503	0.4309	0.2019	0.5033	0.2656	0.4185	0.2049	0.6234	0.2171	0.3516	0.2234	0.568	0.07406	0.0139391954215795	0.38136574646172	0.287788844620559	0.926132002732205	0.459564498426944	0.142662060413357	0.910682049992802	0.735113024223132	0.689067419019481	0.449709795200147	0.169387113824122	0.000133688281592548
chr1_233811	1.05073864212659	0.0989636053116938	-1.19041866999607	-0.0164072464188744	0.639666474299215	0.256144722740171	27.7552026708027	-0.195800698657841	-2.17602373423408	-0.471955622083297	-0.185033700048916	0.00475841385282062	0.797	0.3819	0.6636	0.4597	0.6873	0.3683	0.9921	0.3875	0.6527	0.385	0.8191	0.1324	0.425877157287568	0.810723021811194	0.179602722843652	0.974714134056863	0.499020243702788	0.517896548995481	0.000448775194691664	0.641348999697846	0.0115434294467562	0.257901343299161	0.896893179118507	0.971582743800075
chr1_2339260	0.879872844860512	-0.119436468287872	0.0490304849131692	-0.134536019408241	0.302748983804438	0.144151927209555	0.386016054047172	-0.36377503109777	-0.473548519360537	-0.136598932176253	0.908235018687447	-0.124404636972329	0.4481	0.1861	0.4042	0.2444	0.3628	0.1777	0.5636	0.1705	0.3369	0.1913	0.5025	0.06369	0.0791920518189566	0.528318441473788	0.911654515849869	0.593492858943711	0.436791018692173	0.424697080778319	0.57155043576774	0.0355237344091003	0.185690929319617	0.483384998237583	0.118131347679372	0.0512574627866714
chr1_2339282	-0.133894108824632	0.00236685565179028	-0.249896035030853	-0.0601552875435619	0.195762157562784	0.127028327717004	-0.79769191489554	-0.0902558057416774	-0.286186881978892	-0.268668785622099	-0.375897747551766	-0.132753524350521	0.524	0.2054	0.4704	0.2606	0.4856	0.2232	0.6584	0.1996	0.4563	0.2048	0.5043	0.07534	0.827714526428008	0.991002081341062	0.639215544083895	0.823646208574997	0.724528815854515	0.57905481439489	0.361819451529642	0.657704747831867	0.576782836921309	0.199123437122123	0.519795047752261	0.0789091083466341
chr1_2339316	1.65170881170966	0.283325056748628	0.49067064122472	0.120444812540401	0.201323959173672	0.754202353524605	-1.28558558081749	-0.185759609607153	-0.909474816046163	-0.399709698138867	7.12664060505918	-0.00225264612838054	0.7355	0.3521	0.6662	0.456	0.6687	0.359	0.9079	0.3383	0.6439	0.3652	0.838	0.1067	0.128130898103028	0.45136407922123	0.582814707686616	0.814151803519228	0.82287125856108	0.049902948382395	0.552800982993229	0.605350530548333	0.279840785829457	0.308251609544575	3.4745354765553e-06	0.983252486233856
chr1_2339380	2.26152205641033	-0.294211630377511	0.678569352642243	-0.28291259876237	1.19808177524746	-0.321152858636708	-2.23760599217238	-0.0506493562084789	-0.154791712105472	-0.289483382119217	8.05972629891603	-0.154058742436324	0.6598	0.2369	0.6192	0.339	0.508	0.2765	0.8124	0.256	0.4693	0.2673	0.9101	0.1156	0.0100057521366651	0.227597491999003	0.389501325809714	0.432375194220021	0.0422094453095914	0.264331787813372	0.108264481430405	0.848324968430341	0.770854483813516	0.29667780917939	0.000242766942042283	0.185584911100995
chr1_23394050	-1.10830063442276	0.0917264713545793	-0.249661524457825	-0.00362641196117037	-1.0156379374393	-0.11038359159811	-2.04513479234292	-0.00636509478383712	-0.120421558305865	-0.133550534348353	0.0361503302291819	-0.118736330414721	0.3985	0.1596	0.3098	0.2023	0.326	0.1588	0.5564	0.1566	0.3039	0.1698	0.3445	0.06062	0.0107472542281725	0.570469432931461	0.443538386788316	0.985993641765696	0.00322687723228743	0.492530027324327	0.00225694795308296	0.967978259322429	0.705792669563941	0.438283334182087	0.921525625231612	0.0505716529219883
chr1_2339413	0.355231607794555	-0.379957977818651	0.665174935966409	-0.00394653166577303	0.634271956993267	0.138409042617254	-0.829286624418557	-0.00689402884765572	-0.446229788716536	-0.0406830480507243	-0.240819439764592	-0.15348571055026	0.3588	0.1627	0.3278	0.194	0.263	0.1637	0.4587	0.1485	0.2637	0.1755	0.3753	0.06684	0.355417944176699	0.0212107570775608	0.055226492299765	0.984078104053363	0.0199770176409941	0.404225468899725	0.108166372352923	0.96338222168869	0.10261801151149	0.819479581415192	0.551998691040499	0.0219530049575676
chr1_23394141	-0.0866561913155242	0.15980174595892	0.226359135169242	-0.392363917392905	-0.148475082019237	-0.427589508816012	-1.08414688738522	0.253127306145868	-0.67218390278555	-0.129270991547423	0.438939709742551	-0.070663149094759	0.4533	0.197	0.3913	0.2731	0.3882	0.2205	0.6363	0.2134	0.4098	0.222	0.4476	0.08008	0.864696663964857	0.426450558680203	0.594481093082569	0.166944429482445	0.724481772014531	0.0585639895750936	0.188709829376625	0.246521332203574	0.134597183490596	0.570190206903909	0.380523575759086	0.379090641789341
chr1_2339416	1.08936017288312	-0.30966529628792	0.988810813312273	-0.2074073040007	0.76281858377828	0.199192652003473	0.542194815252104	0.195991471547556	-0.370487895886786	-0.244478391384743	0.335453022519258	-0.162148673259546	0.4386	0.1692	0.3807	0.2141	0.3263	0.1833	0.5686	0.1719	0.3121	0.1829	0.4003	0.06795	0.0256098994720864	0.0712649824992404	0.0163161812255531	0.344007356157687	0.0271171449938568	0.285389278935848	0.432797920758299	0.26136258695956	0.259410659928639	0.188802393638232	0.44252661537261	0.0172760933774747
chr1_2339455	0.686154380244524	-0.354151336363552	0.0586259975233902	0.07237588298757	0.582782980556622	-0.0469530896782629	0.757594352148101	-0.233181442409105	-0.272625573855862	0.059756666248961	0.217001141255549	-0.190283734819963	0.3098	0.1252	0.264	0.1627	0.2058	0.134	0.4627	0.1323	0.2152	0.1367	0.2912	0.05042	0.035216135179873	0.00500942062588128	0.830399058673784	0.660722921774667	0.00558542694342912	0.728413963736205	0.146634879496658	0.0806326019660457	0.216025749650416	0.664990323040769	0.475906983272407	0.000163789196017783
chr1_2340104	0.00811962095484135	0.000907736348406361	-0.344048452956553	0.0457745711584066	0.670859261937994	0.223004513740192	-0.100684174524627	-0.239949756926513	-0.156784914794487	-0.141821561055988	-0.255260649267025	-0.0296042919927062	0.2822	0.1429	0.252	0.1819	0.2344	0.1483	0.3598	0.1377	0.234	0.1598	0.2886	0.05336	0.977978683779969	0.994983687754677	0.186431170560046	0.804561001216201	0.00539764257357678	0.136985386031641	0.7940207063882	0.0843555246410349	0.514776087618288	0.380981487985736	0.397081947047879	0.579570176249199
chr1_2340129	-0.191755082725118	-0.0692936003686554	-0.302747523569888	0.075466722430593	0.433964655646047	0.22995545765839	-0.662700000762499	-0.0881964878787238	-0.56649425191331	-0.084455071230658	-0.0177373425516317	-0.125686029103598	0.2802	0.1262	0.2428	0.171	0.2224	0.1328	0.3539	0.1358	0.2395	0.1466	0.2886	0.05542	0.511221559262644	0.585968338233968	0.22643662704129	0.663689031507659	0.0571174297824432	0.0861153187316794	0.0798810399767531	0.519937166239288	0.0216483919161363	0.568767426392329	0.953075711050515	0.0235497256466074
chr1_2340381	0.302497728438268	0.0481075979344106	-0.94975893972391	-0.0920770805027463	0.423721327401628	-0.151564876607591	0.969445429839376	-0.0264827573057971	-0.701649407746479	-0.1258443534664	0.636144315516448	-0.237396529882675	0.4114	0.1636	0.3757	0.2135	0.3429	0.1555	0.6056	0.1629	0.3405	0.1858	0.4732	0.06479	0.502741524563084	0.771744072764954	0.0191408807218408	0.673513749951337	0.245730842566359	0.335629098291489	0.202709986828037	0.872566685341293	0.0526830849610527	0.505719734158383	0.23629117388415	0.00025578851595065
chr1_2340399	0.530905568982929	0.0254037214170105	-0.02586491337272	-0.00148509495060645	0.42829348706374	-0.0242657896959399	0.25575021084272	-0.0553035831356144	-0.660882731203823	-0.0370004468047376	0.217641626766453	-0.179499658408339	0.3294	0.118	0.2798	0.1559	0.2552	0.1309	0.4357	0.1264	0.2568	0.1186	0.3358	0.05276	0.128062962177844	0.830717295462305	0.929281802090505	0.992492439490769	0.104654459746677	0.85418488042497	0.597261833725172	0.664274580044035	0.012874343428311	0.756732148590262	0.541534591853083	0.000680161065238938
chr1_2340407	0.426826467833758	-0.0368221237347898	-0.354927605804446	-0.0465106248382552	0.520287631847037	-0.0376107415382824	1.00085454451533	0.0142928257954965	-0.282192786859264	0.140408939148876	-0.13328194752224	-0.213572624171032	0.3444	0.1371	0.3137	0.162	0.2537	0.1295	0.4877	0.133	0.2553	0.1389	0.358	0.05178	0.24462068369666	0.790206514481863	0.282682942278623	0.776939047937788	0.0472890004768018	0.773358339852817	0.0731990367270756	0.915177609134143	0.285200739081099	0.316795578644296	0.728125014706657	3.80383056215461e-05
chr1_23405546	0.640526920051267	-0.387910202789654	-0.2962925172637	-0.322164898538457	0.682065953236022	-0.226024423262129	-0.165049272610833	0.0076525462167909	-0.207279396532269	0.165390439973324	0.867216542393412	0.122448601474692	0.3882	0.1428	0.3974	0.1785	0.3019	0.1699	0.5696	0.1536	0.2643	0.1822	0.4692	0.07278	0.128362333884406	0.00717483522660822	0.493864116518389	0.0757560952122165	0.0312537127085978	0.189858909326451	0.811754686755577	0.960735971116397	0.449427259691407	0.37209985012356	0.102635703842563	0.0933497004966972
chr1_2340672	-8.90667455602874	-0.143837685547534	0.486697498648497	0.342848649468945	0.226731290561078	0.033021969131897	-1.78855618213856	0.00979160598873097	0.15727555315601	0.182869555535957	-0.525814918443661	-0.119438885426272	1.177	0.1612	0.4039	0.2197	0.295	0.1458	2.177	0.1603	0.3207	0.1665	0.3971	0.06717	NA	0.378521522167382	0.27031681732584	0.127908071792577	0.462719185947837	0.822704472867685	NA	0.951922195613386	0.642282327957886	0.278815187631645	0.224266727763113	0.0760396159222608
chr1_2340713	0.393507525641676	0.127863954283377	-0.113611209096015	0.0967780907253476	0.101709832362859	0.0384177557459452	0.851157156168254	0.13742594975615	-0.28702263992253	0.00608420767680737	-0.186506214656553	-0.167526131395879	0.2541	0.09541	0.1948	0.1281	0.1757	0.0965	0.3729	0.09445	0.1773	0.1003	0.2473	0.03674	0.134184379509869	0.182191124754301	0.567290127559951	0.453697901618404	0.568760274121712	0.691918052132739	0.0341836309592741	0.14747496785233	0.111114144969926	0.951873533483024	0.464935172289487	5.19644375862605e-06
chr1_2340781	-0.310790917799395	0.0181411577120774	-0.653223173292288	-0.087524590210964	0.118234066454351	-0.0273269643796314	0.308922001329729	0.425539461013797	-0.0870152742437775	0.107840466283601	-0.346181818181818	-0.270697051981905	0.3851	0.1577	0.3138	0.2035	0.2884	0.1697	0.5443	0.1668	0.2931	0.176	0.375	0.06069	0.456394767245432	0.909557709270417	0.0480972433179649	0.673684632700999	0.694654735103868	0.873908870013654	0.633989334015626	0.0118878693427179	0.776532436374824	0.546398722576849	0.392117068439044	8.50337814106705e-06
chr1_23413035	0.334365313581466	0.18994925569094	-0.546811601553443	-0.307933282373349	-0.556493095783063	0.373615342348589	-4.76892822025565	-0.594073162740613	-0.534331543817413	-0.286521509111892	-0.619824049985059	-0.153898601076561	0.6632	0.2651	0.4528	0.3699	0.4356	0.2572	1.034	0.2471	0.4674	0.2563	0.5658	0.09533	0.705919571254517	0.489639156752561	0.281600408886943	0.439267457457896	0.250160998042714	0.160391283609373	NA	0.0198258496463669	0.312188250781336	0.279887006713136	0.366381568437184	0.108048858192337
chr1_23415427	0.740941720693714	-0.0123528674873353	-0.373791835996869	-0.0343231758759967	0.620035939084679	0.0536975612145056	0.215571673877186	-0.173967417617852	-0.140208870915568	-0.142665983541176	0.820661349353907	-0.134941661913872	0.3451	0.1373	0.2453	0.1817	0.2467	0.141	0.4219	0.1432	0.239	0.1367	0.4358	0.05721	0.0438906391884788	0.928988257532459	0.139606417034515	0.852636251303668	0.0148655677864575	0.706151991037386	0.6431830764294	0.229233497896132	0.568917359201504	0.301208308949847	0.0900972138963603	0.0185304616516563
chr1_23415509	0.755535813988725	0.0806100735510715	-0.0213000061356734	0.0356942420130338	0.547373235577933	0.0210519138865987	0.615249056064184	-0.083795455660794	0.212355902108228	0.228478326952363	0.145322620590045	-0.0795511445413693	0.3511	0.1465	0.2963	0.212	0.2682	0.1513	0.473	0.148	0.2809	0.1604	0.3618	0.06254	0.0439134927001682	0.586233192410949	0.945261414404798	0.869304501035052	0.0492822198172547	0.890605231708711	0.251782182495886	0.575513328218892	0.468117235892115	0.159728546621253	0.708065772898773	0.204257719058766
chr1_23416844	-0.692691105761389	0.0931907146746978	0.466577110577508	0.0502841091185458	-0.101087093077969	-0.392015611592602	-0.669528696978886	0.729978339345967	1.13983031829261	0.461300276726566	-1.29691840568717	-0.120670898477489	0.622	0.3238	0.5161	0.4808	0.4303	0.3712	0.7406	0.3785	0.4538	0.3509	0.7351	0.1278	0.383203923251621	0.785392837031684	0.438730165176368	0.926934298590346	0.832059355380717	0.326778700444894	0.543543566344569	0.0742414375241021	0.0252063354633874	0.218312581764615	0.231655415609754	0.349029132531656
chr1_23416905	0.21620731464829	-0.207436308706918	0.033791484640063	0.149372923709922	-0.0100374045296856	-0.0628157763999514	0.262603650726931	-0.00351181965948192	0.0535261090816116	0.230257046993898	0.18281097467093	-0.102560209291465	0.3042	0.1324	0.2564	0.1711	0.2255	0.1214	0.4655	0.1316	0.2181	0.1511	0.3374	0.05037	0.498369542040598	0.120435917939402	0.898634616403401	0.389711014068017	0.965410346613963	0.607530930702952	0.617579170305	0.978895643967078	0.810708673747215	0.13197079181897	0.610015767283164	0.0419967700359596
chr1_23416947	1.71536207721616	-0.116490748760884	0.515356676321841	0.0392418874223594	0.0390175172395107	0.205462472589414	2.31615021520896	0.036709604100999	-0.602186634115989	0.0181422850503988	2.40311595741679	-0.107970025113116	0.5654	0.2049	0.3801	0.257	0.338	0.2202	0.8376	0.1845	0.3229	0.1925	0.6238	0.07266	0.012335287212892	0.577894762816011	0.209811993621631	0.882687299358451	0.913486004206189	0.362733078647032	0.130891212532788	0.844960627573592	0.0775581156562294	0.926314330752363	0.00260422948468053	0.138331083861584
chr1_23419352	-0.206214362925804	-0.0999345631563267	-0.0125624153689912	0.200662412970618	-0.331522480245425	-0.214143677694881	-0.907822882022404	0.00279648981638347	-0.217237011199336	0.127714750210133	0.522782629358997	-0.0123315251766588	0.3751	0.1639	0.3504	0.1992	0.2855	0.1666	0.5114	0.1643	0.3185	0.1773	0.457	0.06464	0.610319529460818	0.547518005337254	0.97321314487531	0.323567562157078	0.265764715049829	0.205007824289345	0.127139135049428	0.986604683262378	0.517927792082695	0.478374716176303	0.308915385591735	0.849016551795729
chr1_23427318	1.99570041191858	-0.100108532578834	0.303190144152607	-0.448870326869892	0.0875045313440969	-0.138005940645014	4.132284886358	0.368191998335139	0.0195443882774761	-0.860144761410338	1.61192649232091	-0.101060568680986	0.684	0.2893	0.555	0.3781	0.4876	0.2824	0.8922	0.3096	0.4481	0.3124	0.6683	0.1053	0.0333036977285802	0.74046318828585	0.649519134842004	0.271749112126177	0.87549678600314	0.639213791477137	0.0364560755532977	0.258131257436289	0.968896688101219	0.00890861682540045	0.0727728610504139	0.339879271913381
chr1_2343581	0.0376861525867214	-0.231210399279635	-0.0770499509143247	-0.0878428160636323	0.133504297671389	0.000111845458553043	-0.123894400419255	-0.0481175093249277	-0.194803702611961	0.0378918317075446	-0.239976300183446	-0.0231660167831265	0.2403	0.1042	0.196	0.1355	0.1897	0.1012	0.3251	0.1027	0.1923	0.1104	0.2473	0.03943	0.879002155060964	0.0273258793690127	0.699876522750044	0.520673517066302	0.489574021634675	0.999122711474337	0.718551769696562	0.641181474769509	0.320167875668048	0.733009427474921	0.347092322174377	0.557159568486341
chr1_2343607	0.223724111844548	-0.0197827918156347	0.589635433523211	0.0975435917578368	0.410138995422583	-0.205490329129903	-0.435517269653597	0.294344050613083	0.666940554660846	-0.0179029619816076	0.0848776068099546	-0.157403787414391	0.5316	0.2615	0.3985	0.306	0.4067	0.2344	0.6332	0.2153	0.4173	0.2157	0.5845	0.07146	0.721497245993138	0.941791147394994	0.174756934776503	0.761524851004362	0.356900755044047	0.394080044698392	0.594482279521825	0.181852662004527	0.146384929476314	0.935405744835551	0.906205718963599	0.028016689276697
chr1_2343679	-0.440664541030374	0.134982518398876	-0.275902226145329	0.326300545815256	-0.31222526385675	-0.0162027416495297	-0.0720748300204299	-0.139113482009849	-0.105084895367988	-0.126497355383598	-0.236092092730738	-0.0565247087218643	0.2625	0.1048	0.2077	0.1433	0.2089	0.1062	0.3343	0.1008	0.2178	0.1192	0.2643	0.04304	0.105263939034625	0.200225800760421	0.19380647946801	0.0242248523709457	0.143839829183505	0.879419310876079	0.838982527628786	0.169732188072977	0.637711667215513	0.292041718551769	0.388957868163699	0.189489953916478
chr1_2343897	0.652510333963702	-0.216885609201976	-0.245200399828277	-0.211985226564412	0.316240316630469	0.108742977404654	0.0291774453248668	0.124925281238551	0.222287347571026	0.360064285496794	0.51759739348898	-0.293062820198737	0.3749	0.1422	0.2769	0.1965	0.278	0.1559	0.5086	0.1477	0.2665	0.1515	0.3659	0.05426	0.106625205570631	0.131115923346262	0.394827823172398	0.290159105365071	0.274519436714623	0.490830291249961	0.96060518832338	0.402858155279391	0.421435317101488	0.0188123452562472	0.188009189613694	6.92418264947037e-08
chr1_2343999	0.496464241653914	0.129146959038722	-0.151913681824832	0.152770154922711	0.423493156209538	0.0634525357787613	0.396037592017027	-0.155156551115414	0.00962746670405588	0.214643511040811	0.227656614936906	-0.230848453305335	0.3105	0.1536	0.2729	0.2042	0.2534	0.1513	0.4018	0.1556	0.2402	0.1548	0.3409	0.053	0.128538748002319	0.40607372576499	0.592280209332087	0.463939148466608	0.105943708744613	0.678468220151787	0.36674111551134	0.324621649980361	0.968964050947773	0.170726910475383	0.530129461049568	1.3644243027966e-05
chr1_23448205	-15.657171153796	-0.390748750463537	-0.635091874865112	-0.385337995560986	-0.057419377386271	-0.165015696740574	2.16282826910668	-0.0587721726173572	0.803465221106815	0.588045894908077	-1.83374106046546	-0.00904742717287488	1.074	0.2895	0.5381	0.3793	0.4598	0.3258	0.891	0.2603	0.549	0.3733	1.915	0.1168	NA	0.1963785426355	0.319829027683924	0.347216030287103	0.91169930351551	0.632039015097283	0.270437675896539	0.827426819054677	0.221242205589919	0.143908758374202	NA	0.938678702763465
chr1_2344883	1.87523324945591	0.155229018467456	1.09609680091339	-0.132749759724222	0.402891225503098	-0.0366422421648731	-5.20379825562419	0.568860591874121	-0.941506271641241	-0.341582072543738	-14.2555223637952	-0.171548049599587	0.8348	0.3408	0.7937	0.4726	0.6528	0.3544	0.8517	0.3596	0.6999	0.3665	1.094	0.1376	0.216190144195113	0.668493125659818	0.400867434498568	0.804487207170073	0.640122127175269	0.922979299859956	0.0013658753844249	0.139915566336175	0.336653946785828	0.385854369977027	NA	0.216883889525752
chr1_2344887	-0.0517476676791515	-0.189444752350306	-0.178705295280211	0.687372597219503	-0.789959773817937	-0.351584748973471	-1.15632392168705	0.024483397083004	-1.37766675363676	0.137251326880826	0.034582914573605	-0.074187916689304	0.7271	0.2614	0.6105	0.4303	0.5116	0.2579	1.148	0.2714	0.4817	0.3211	0.6762	0.1024	0.961030535918961	0.484219143560481	0.816663332470709	0.149309598175988	0.184599872705667	0.187790663250731	NA	0.930810182028108	0.0121991656733377	0.68562007985783	0.969944422250404	0.471104609412804
chr1_2344925	-1.24851628786214	0.337710131469299	-3.35339617663521	-0.131638107964588	1.6218463145489	-0.0523295619309356	-0.541014492753623	-0.239284266965928	-11.8624686799592	0.853204395064212	-0.620820232291093	-0.154448339643893	1.645	0.4141	0.771	0.5267	0.7582	0.411	1.3	0.445	0.9243	0.5614	3.277	0.1619	NA	0.457893986618263	0.00560807323534529	0.831753431379766	0.163099152382612	0.907595699035115	NA	0.630131040242615	9.66634006172029e-07	0.20850549424134	NA	0.346506023841454
chr1_2346280	0.751716863305485	-0.0834153997338678	-0.0734665319132395	0.206496903010493	0.621492664834607	0.0919014693946931	-0.575382871352551	-0.14795065943318	0.111303994257108	0.00757588146588784	0.712887223868965	-0.285585160251829	0.3622	0.1626	0.354	0.2276	0.3989	0.1786	0.5205	0.1695	0.3702	0.1772	0.5116	0.06442	0.0530517869503746	0.612728371085255	0.846102364388139	0.376983427610151	0.153092724149624	0.612651266417134	0.345223276499253	0.389659487066963	0.780016230224612	0.966437550554462	0.231196537990335	9.69047597643158e-06
chr1_2346285	1.32618613325016	0.0568683601951315	0.213625935783041	0.0235288350672324	0.716169280068932	0.300610656947053	-1.21938759879794	-0.147616876431822	-0.201681504315565	0.0721074461166012	2.63114396328408	-0.325093078681747	0.4326	0.1634	0.4026	0.2276	0.3801	0.1852	0.4526	0.1608	0.3603	0.1831	0.5644	0.06777	0.00571119427583866	0.731332159827237	0.627170660022151	0.919816535580593	0.0813781188565167	0.110692497682266	0.0162860836934996	0.364899185918503	0.601555807696436	0.698640094406682	0.000118912282386363	1.70157307310959e-06
chr1_2346336	0.233938613265727	-0.121840199230935	0.0135140965142578	-0.26891403988027	0.613619807959489	-0.123416512429761	-0.453469240172811	0.223340924627669	0.41705608604867	-0.280369828923116	-0.600418515548672	-0.233170284776816	0.4229	0.1909	0.3822	0.2355	0.3584	0.1913	0.5237	0.2056	0.3492	0.1969	0.4118	0.07666	0.61617686036629	0.530984818776428	0.973934352317182	0.267098474924367	0.109960604807772	0.526582400572336	0.460722066097801	0.287745130542474	0.263082892784365	0.162701051575695	0.183957165686314	0.00242404180631095
chr1_2346347	0.0363572920558351	-0.0786293695706127	-0.215481014463378	0.11802815294107	0.229815897252015	0.00446209436911946	0.121565212574785	0.136367536875581	-0.0745813555791298	0.168934023939744	-0.163601398776032	-0.123778880684748	0.3748	0.1634	0.3098	0.2203	0.2737	0.174	0.5443	0.181	0.2801	0.1709	0.3479	0.0622	0.928340109618315	0.634972010703446	0.508401346373227	0.601253661552562	0.419320291331575	0.979853134883348	0.851378567990604	0.458712979256127	0.798253196269965	0.330079402880914	0.659301253269848	0.047015460290738
chr1_2346388	-2.44425242761646	0.214015404806323	-1.39127317180655	0.0451988289502762	0.2328262922048	-0.504223760323538	-16.6664453878299	1.30911838357543	-0.220351672772397	0.420402425639329	5.80542959725116	0.0260285420826661	0.8357	0.4478	0.6305	0.5591	0.6036	0.4332	0.9756	0.4796	0.6944	0.4066	0.883	0.1425	0.108217246572869	0.669138948911495	0.0867578407490157	0.946560829820268	0.758434522408435	0.294147334496316	0.000176321628514664	0.0166116091014042	0.819378133670931	0.344853157111966	0.0020288904790533	0.856530536133545
chr1_23465995	1.29539254278535	0.324136089473121	1.99055759038284	1.09298194213858	0.96703832447645	-0.171913104192026	-3.21029435665051	-0.0521441228606145	1.5226021026194	0.234917390563788	-2.06216129690249	0.0281116793077808	0.7652	0.2941	0.6054	0.374	0.6235	0.2814	1.051	0.2701	0.5931	0.2875	0.6194	0.1001	0.27577291345526	0.292163749876634	0.00887082556753382	0.00672166175681022	0.225284603592874	0.557718409982314	NA	0.852539283346818	0.0387416043486396	0.433858306269158	0.00895563617611606	0.779918361274174
chr1_23466032	-1.52004575921443	0.341980610232151	-2.06248112658304	0.0188325451822076	-0.956234445440165	0.304252114471093	3.03751422562996	0.182732810374584	0.520572322532159	0.21261948156886	0.0936937714349107	0.104663372689609	0.7366	0.3432	0.6226	0.4416	0.6455	0.37	0.9586	0.3619	0.6661	0.3478	0.7014	0.1298	0.162813904135157	0.349311727509272	0.009533280662405	0.9694782699628	0.257876879239287	0.44489965587017	0.36689423296303	0.637854415902268	0.559954903777694	0.566535715972203	0.924146197092818	0.423987860184972
chr1_23475895	0.633297152478981	-0.150896853525017	0.284127821874508	0.0793947778895049	0.334586134541055	-0.0409257264529006	0.168704799574864	-0.452866450978103	0.00553809037087182	0.207554786353528	0.274274236040257	-0.257809648686651	0.4605	0.196	0.361	0.2782	0.3053	0.1886	0.6116	0.1854	0.3712	0.2179	0.4477	0.06258	0.222183167559182	0.450279465931347	0.462959046970533	0.783991466082834	0.296669510507622	0.831246429645133	0.827244529011037	0.0163817492834649	0.988946879372673	0.352560083066298	0.583826899387736	3.92915709453989e-05
chr1_23475909	0.111719190158427	-0.00357217591332426	-0.190065583938407	-0.0423824819685449	0.572652332419849	-0.100996984518605	-1.07145803612423	-0.288891519565299	-0.930589238417954	0.170970617737764	-0.620831654162771	-0.221388848908864	0.4271	0.2009	0.4422	0.2887	0.3806	0.2231	0.6128	0.2177	0.4158	0.2316	0.4297	0.07328	0.813030477925125	0.986102874165267	0.699858876646287	0.888222619630417	0.164114082361753	0.659004319020481	0.167063263713996	0.195255002453983	0.04180804934435	0.472668596797059	0.192023696362072	0.002586674684806
chr1_23475925	-0.334178394830828	0.425071578117907	0.323918301142645	0.0738481624659574	1.1966958426119	-0.0336030575245183	-1.9082760692535	0.288204890281904	-0.42989118719536	0.165901862216017	0.480817585949789	-0.0249536498642069	0.4886	0.2173	0.414	0.343	0.4159	0.2238	0.5316	0.2083	0.3491	0.2069	0.5093	0.08342	0.550672609659536	0.0562094335929689	0.476334145994897	0.839729392036831	0.00887830474078599	0.883653600442762	0.00236227722479188	0.175974035063433	0.248519678479097	0.432749493318585	0.416527199782098	0.76563442287023
chr1_23483746	NA	NA	NA	NA	NA	NA	NA	NA	NA	NA	NA	NA	NA	NA	NA	NA	NA	NA	NA	NA	NA	NA	NA	NA	NA	NA	NA	NA	NA	NA	NA	NA	NA	NA	NA	NA
chr1_23483853	1.31594482280647	0.0610294260107248	0.112573581282673	-0.171425772640447	-0.187878454598747	-0.00415072800793459	-0.276439339911412	-0.283934406783811	-0.333498862200989	-0.0121916604648109	3.28146206965534	-0.160931660387985	0.6103	0.1907	0.3532	0.201	0.2861	0.1596	0.6755	0.1574	0.2964	0.1465	0.7674	0.06265	0.0876180687200572	0.75340300909889	0.765564068269154	0.40345952841928	0.529193027380069	0.979517598866867	0.762839056930467	0.074844240000842	0.282551915029696	0.934390944642302	0.00611245549219619	0.0103564374198748
chr1_23483859	-0.0890778521628497	-0.087970207867177	-0.286584501247318	0.297939939163706	-0.103857776695507	0.0739625846852277	-0.452756033710268	-0.499169438673766	-0.0327853489119878	-0.0423010972978206	0.0273190530593619	-0.0116426362654148	0.6014	0.1989	0.4222	0.2574	0.3683	0.2058	0.8434	0.198	0.4688	0.2202	0.4752	0.0892	0.905799709543664	0.664690294225043	0.538341030977065	0.263355271835992	0.793190190232156	0.725065130153052	0.773019695233961	0.0134680850822578	0.950743165937194	0.851356542767068	0.959657160607564	0.896564425435576
chr1_2348998	1.77841920485875	0.303701425666012	0.912335574719921	0.873849735870691	-0.32178998795653	0.711114782364573	1.66507413725324	-0.461031260206746	-0.382951181543115	-0.532944674003509	1.43833657338003	-0.0193679257662979	0.6569	0.3122	0.7193	0.4548	0.5996	0.3542	0.8683	0.3221	0.5351	0.3049	0.7154	0.1154	0.0412272972161948	0.355405380814128	0.378245705379317	0.0870477605256315	0.66755905763076	0.0604486329203096	0.341493824364192	0.175402325212231	0.545455512423967	0.0959718713856663	0.160083414603288	0.867596895934026
chr1_2349032	1.9486871636916	0.29447629682275	0.961689242580765	0.240707703932811	0.838180666047081	-0.33969164380196	-0.490515834461009	-0.263960871887879	0.582495286308415	-0.216144797773131	1.0992876328145	-0.172533085018333	0.5689	0.2351	0.5438	0.3519	0.4938	0.2295	0.7861	0.2459	0.4597	0.254	0.6236	0.09729	0.00484686652311128	0.223433079875502	0.137777363866121	0.52199625217173	0.139937055184919	0.149688952075405	0.699729470612054	0.298113221919358	0.260463158566661	0.410476291541903	0.168183356056901	0.0775676506957188
chr1_23501307	0.0164211339399761	-0.0600388972218272	-0.0348670132333418	-0.253063603946499	-0.537080619761307	-0.0221596307353226	0.0626886942923663	0.0600182290044318	-0.218152289487963	-0.0987449043548817	0.116318564229492	0.0351718660320945	0.2394	0.1139	0.2232	0.1496	0.1948	0.1201	0.3044	0.1146	0.2003	0.1218	0.2769	0.04194	0.946901528397676	0.600494866779261	0.878971343767018	0.0944128906105968	0.00684546816112996	0.854661249345362	0.844478110338161	0.602876193234329	0.285946477133038	0.421005826601659	0.686470970457356	0.402094992620878
chr1_23501337	-0.053089731382879	0.229071768397611	0.0581330410501318	-0.0728473765895856	-0.461550456092934	0.0224830353345409	0.320065500793673	0.00866351386046785	-0.30400691075819	-0.0213738901582211	0.0786512766657556	0.046445358994594	0.2455	0.11	0.205	0.1385	0.195	0.1122	0.3029	0.1114	0.192	0.1132	0.2463	0.04287	0.83395379380176	0.0384679549689518	0.781355347122628	0.602433139925581	0.0202605144254852	0.842170233043493	0.313920060948566	0.938396537077724	0.120205737497755	0.851188955180156	0.756945945898019	0.27907304764825
chr1_23501379	-0.341043087940535	0.0293266924149143	0.125478265743765	0.0427565246205484	-0.360993938320601	-0.0290162322019567	-0.110378659573622	0.0279259333164254	-0.0244723120850764	-0.216708235524257	-0.167632175510035	-0.0679048922543583	0.2571	0.1192	0.2307	0.1557	0.2144	0.1212	0.3338	0.1235	0.2244	0.136	0.2924	0.04776	0.199874496879285	0.807017708907076	0.596645548818237	0.786191559508116	0.100055093834729	0.812158021758704	0.755263262822766	0.822453956053041	0.915363856328672	0.114419120028369	0.583525662913634	0.155557691156663
chr1_23501383	-0.361894891978892	0.0677669133762068	0.242659216842885	0.0879383837688588	-0.528379342349006	0.0376552578682428	-0.0963194503111712	-0.0100807640583204	-0.0972145602312803	-0.0931452802026237	-0.116252141468997	-0.0811084831184201	0.2649	0.1231	0.222	0.1515	0.2099	0.1236	0.335	0.1251	0.2092	0.1237	0.2775	0.04691	0.187720695499383	0.584848756409513	0.286521270332469	0.566136055936232	0.0138468219314597	0.762409552231622	0.786462361032042	0.936278129276482	0.649530627556516	0.454936731190079	0.687335543622442	0.0841461404076427
chr1_23501398	0.0529980126070813	0.177078836118277	0.460719180722333	-0.0196154228942939	-0.0420119737513254	-0.01940576906927	0.393251217611592	0.0853914167874334	-0.0232225721182204	0.0108243104743986	0.101385326089383	0.0423178663331715	0.2801	0.1297	0.2488	0.1621	0.2356	0.1354	0.3666	0.1326	0.2501	0.1269	0.3086	0.04809	0.855867547456554	0.17581190327257	0.0728872242884474	0.904952323446842	0.862416086108712	0.88707847914009	0.318271768186869	0.523284305926654	0.928364873102848	0.932572748695512	0.754662036849422	0.379426139023192
chr1_23501405	-0.202568103765186	0.326982421675128	-0.0239185658415227	-0.00539862562254601	-0.240430446068348	0.0549095040023487	-0.203698009838998	0.123221058293675	0.0455908286449709	-0.106094328569545	0.264552827268698	-0.0291763568416314	0.279	0.1283	0.2339	0.1585	0.2292	0.1287	0.376	0.1312	0.229	0.1405	0.3009	0.04769	0.485665197242364	0.0114873250069869	0.920802283047804	0.973172066061871	0.307219647691815	0.672222964782442	0.615670175203482	0.351819162986252	0.846335505562793	0.454683665568867	0.401772968984845	0.541136148612796
chr1_23501463	0.775815128998518	0.190923114182386	-0.0307795884436	-0.209682564353147	-0.223234534956085	-0.0714900047825304	1.66796049614735	-0.0215425805787252	0.343176609531795	-0.303842366993676	-0.134668135887276	0.0367939376889944	0.3764	0.1654	0.3289	0.2299	0.3055	0.1613	0.4735	0.17	0.273	0.1818	0.4475	0.06675	0.0561894894086622	0.254948226891897	0.929577130042984	0.374739988556071	0.48656381692006	0.661815650293892	0.0019176276994628	0.9006213084788	0.226545058704088	0.10029010763975	0.787836738387934	0.582325771757165
chr1_23501499	0.152758269823906	0.0910895499941128	0.279237782532076	0.0239873827189793	-0.1916414690434	0.0943132621683487	0.386959192854525	0.0837820307878812	0.0581457701675268	-0.298337996911502	-0.301888755970962	0.0149174686996312	0.3222	0.1321	0.2712	0.1668	0.2668	0.1398	0.4138	0.1321	0.2628	0.1446	0.3538	0.05641	0.653556774099225	0.494286516885497	0.321661106337409	0.887242258030642	0.488774381758097	0.504130471921792	0.394592987900561	0.529562687841476	0.830954303906337	0.0412000401847579	0.424820426927515	0.791759764378499
chr1_23501508	-0.00580852240301257	0.136328962234188	0.333662375768514	-0.0438617512277885	-0.431083532475183	-0.0724663992470096	0.252046399196998	0.139312712343048	-0.350757408411484	-0.353952986209943	-0.0610479962105819	-0.0036895746387597	0.3145	0.1362	0.2548	0.1762	0.2575	0.1358	0.3839	0.1343	0.2575	0.148	0.3295	0.05601	0.986012282336315	0.321383223356398	0.205411034124617	0.806427835963529	0.105736550492064	0.597025684683199	0.544359327676021	0.303984015988521	0.188096796472049	0.0180185512627049	0.861136137189161	0.947560868920049
chr1_23501528	-0.461034040155856	0.0788403342609268	0.067233134768507	0.133679644441991	-0.373916035237322	-0.0514375717769812	-0.0739064937045536	0.0819199060134161	-0.0956695434808487	-0.200735637069968	-0.350110876426666	0.056331122761557	0.3721	0.149	0.3188	0.1871	0.2673	0.1474	0.4914	0.162	0.2956	0.1615	0.406	0.06122	0.250129032544663	0.600818946601646	0.841566334630571	0.482763234304979	0.177670310233898	0.729978508474059	0.895784518000999	0.617780227049777	0.757182970128773	0.219962206142277	0.430655064994836	0.35840082011099
chr1_23501549	0.203918728286131	0.17598138825769	0.203232545265451	0.169144545786835	-0.195582816802365	-0.250124765224964	0.153425804431363	0.258557708957807	0.0986394386863489	-0.406921466707899	0.18483235024689	0.0991270552064528	0.3286	0.1631	0.3036	0.1982	0.2777	0.1552	0.4327	0.1426	0.2772	0.1668	0.3658	0.05744	0.557803214285638	0.287088466063636	0.523595722734255	0.402888746907868	0.498663656720869	0.111362090975788	0.749222044660072	0.0727114239626936	0.732428050082882	0.0161547507715717	0.638167014431269	0.0849065584112776
chr1_23501586	-0.386389640383142	0.297282712057915	0.30438620521718	0.0354856050769542	-0.919299382609817	-0.170969483178812	-0.049323677215881	0.336032266523714	-0.34772092329364	-0.315630119898719	-0.423140997647281	0.0463867759672239	0.4142	0.1786	0.3514	0.2173	0.3265	0.1837	0.5081	0.1745	0.3298	0.1936	0.443	0.06992	0.395840185197157	0.101472943328675	0.417384132516843	0.873353551115239	0.00778362026550572	0.360264550652072	0.933366284806424	0.0579414194838608	0.319566370584811	0.10971485752919	0.391814199394919	0.508097636326558
chr1_2351047	0.306871810923551	-0.0418303898575846	0.0225777032705066	-0.239954090467912	0.0481450431097082	0.0217821191037214	-0.649551138024101	-0.0487990374289848	0.356958839524488	-0.0620735956088531	-0.0584181225159009	-0.2161704509425	0.3371	0.1722	0.2922	0.2232	0.3086	0.169	0.4478	0.1587	0.3107	0.1714	0.3471	0.0597	0.391419391658714	0.810881665351389	0.941093305721584	0.294665257224328	0.882029822787492	0.898913206431099	0.194639643731496	0.76143610872391	0.274822006850608	0.721243803694268	0.87458311836989	0.000300942765138812
chr1_2351062	0.357687626160005	0.0635811155234988	-0.131812885794285	-0.322962573849767	-0.0670084297812024	-0.0914878538392323	0.00952104513865309	-0.156797139206707	-0.243943445724962	-0.154698932595745	0.0252345510222588	-0.236978781905074	0.3078	0.131	0.2571	0.1817	0.2362	0.1258	0.4692	0.1287	0.233	0.1438	0.3225	0.04942	0.268873525574328	0.630396077336399	0.620277636081677	0.0804879102288236	0.782804348878825	0.470619835218302	0.985702853863799	0.226976893573051	0.308605910822156	0.287051844815156	0.94095794194642	1.67330229106089e-06
chr1_2351842	1.10859894866928	-0.0373807329656031	-0.0856139748285396	-0.266700029173441	0.850859749164834	0.110544096193933	0.418108544434938	-0.169871321398905	0.521321750071262	-0.224682350722519	0.421707516500619	-0.245688611385155	0.4482	0.1628	0.3721	0.2003	0.298	0.1604	0.6265	0.1529	0.3339	0.1504	0.3902	0.06014	0.0270291437466658	0.820775108718738	0.830888967040666	0.192056525895523	0.00642024295737464	0.496343486792556	0.602949263934371	0.272233855509006	0.141100544734535	0.139700876223589	0.319699104787361	4.5447561649703e-05
chr1_2352017	0.387874133647399	-0.016518820629624	-0.317228379391713	0.0354170522597585	-0.378630990782065	0.144397948990032	-19.9506172839506	0.0445322487321238	0.0372677084439516	-0.242051259656902	-0.58045989223068	-0.170923943123835	0.6243	0.1888	0.3025	0.209	0.2277	0.1643	1.025	0.1873	0.2735	0.1955	0.5059	0.06943	0.627431129695184	0.931529832009775	0.317524873868317	0.868379530109934	0.105410832036786	0.385983559791042	NA	0.815333371014308	0.895722477147507	0.224662638899673	0.322310233821777	0.0140541624645251
chr1_2352047	0.992135659574566	0.109647342817686	0.0382603594393592	0.194183578505761	0.164394732515098	0.0139934577291942	1.27054467283406	-0.145331314242949	0.347572849126317	0.117022632177063	0.532176563348873	-0.132985819719839	0.3054	0.1298	0.2343	0.1618	0.2219	0.1145	0.4511	0.1211	0.2137	0.1248	0.3249	0.04636	0.00197852818939903	0.402258562177196	0.873865062502283	0.236281630316959	0.470060448065219	0.903366426453815	0.0119474065898706	0.233551093508808	0.112087456637508	0.352189649850174	0.121355811050779	0.00416400829354191
chr1_2352119	0.349909817713405	0.315378233062436	-0.317752224437763	-0.214496001888751	0.241885966205078	0.0462947341740527	0.359325923131169	0.0798861633150443	0.162516080538495	-0.199426159907009	1.01289063601839	-0.248787925957064	0.463	0.2172	0.359	0.2355	0.2809	0.2298	0.6298	0.2086	0.2968	0.2231	0.5738	0.07195	0.502946649607161	0.156379510417055	0.408747074302503	0.376052064685535	0.408554690649213	0.844559114473385	0.657642109197731	0.708003647495713	0.601052447219677	0.383559283153193	0.148256390936871	0.000563026579197823
chr1_23525212	0.67169284452753	-0.209777690645055	-0.0606618727589788	0.028979863320648	0.79577062456474	0.017189979912149	0.331128946236496	-0.159394299237114	-0.0165385922589507	0.221619855583265	0.202310890192908	-0.258782951094651	0.2397	0.1042	0.2075	0.1232	0.202	0.09944	0.3271	0.1031	0.1965	0.1128	0.2751	0.0432	0.00651774015703555	0.045256522750474	0.774890788915094	0.815424275979618	0.000114202430082311	0.863428841861625	0.338754379891579	0.124102964856891	0.934229277602998	0.0509173532715863	0.479545809745584	2.16717455092663e-09
chr1_23525239	0.943134957390671	-0.225801829848166	0.0263094410752648	0.184756989030253	0.731012382009302	0.0292397790941264	0.519970953073018	-0.0621222916136848	0.325233737434683	-0.0879560899676331	0.677930226817458	-0.0934633097657149	0.2632	0.1153	0.2481	0.1426	0.194	0.1062	0.3787	0.1048	0.2092	0.1171	0.3246	0.04664	0.000546233805023832	0.0517359578346699	0.91817870798252	0.199705790515717	0.000218577777613582	0.784261032404473	0.203807996327945	0.555522047594314	0.128447014466398	0.45569649295151	0.0482205360554524	0.0453116731218082
chr1_2353938	-5.66873184725188	0.542000286260345	1.04463796040242	-1.38544194388628	-0.501062937103198	-0.884327745205442	1.73841797917224	0.412934942358069	-0.495016120486028	0.645779577254238	-1.87811617606138	0.121463520415035	0.9299	0.4276	0.7836	0.6263	0.8164	0.4616	1.289	0.4322	0.7733	0.4856	0.9272	0.1562	0.0249478722377436	0.251871272489233	0.407542655686565	0.0846143235558607	0.723016108387473	0.0892301165541858	NA	0.388917816373447	0.684837265164807	0.245017111472162	0.448023643974089	0.442445309485605
chr1_2353947	-0.873502778614466	-0.196299792173517	-0.912634985522058	0.021784496142959	-0.389108839218271	-0.0161642229146429	0.22137251544055	0.0725384611848849	-1.21722152879044	0.333364118069175	-0.521154469832727	-0.203209871993894	0.327	0.1704	0.2875	0.2158	0.2917	0.1639	0.4228	0.1592	0.309	0.1676	0.3459	0.06313	0.01158933661549	0.256314090970392	0.00236293831585455	0.9214804454151	0.201983101182299	0.922497054278227	0.635153061313144	0.652831234335733	0.000179354413407329	0.0498893878883319	0.157462322807771	0.00131589453435244
chr1_2353997	-0.747013580890364	0.0139697469404896	-1.76906958733503	0.173582823143326	0.430175490304228	-0.0165166243366947	0.568297544227188	0.0528533372398387	-0.53686308342719	0.370514882453519	-1.37196433976047	-0.294581458468258	0.4978	0.2072	0.3812	0.2572	0.3934	0.2009	0.7184	0.2185	0.4089	0.233	0.4621	0.07327	0.193092797596784	0.9474109319903	1.78370008661055e-05	0.514278821942863	0.314747144178327	0.935810185692911	0.582123703908475	0.81339630685968	0.230852395106286	0.122001879360267	0.00846414384890026	6.07996433326097e-05
chr1_23541470	0.364788619066818	0.0102489193816424	-0.15924539784589	0.330589595346767	0.535765246264026	-0.327558412774857	0.340493303402874	0.373308041058349	0.348633061932722	0.144533198964581	-0.540527956667854	-0.266228860725575	0.5038	0.1958	0.3771	0.2403	0.342	0.2042	0.646	0.2147	0.3602	0.2283	0.6039	0.07065	0.531662581607875	0.959062051275249	0.695713704628354	0.181736942093675	0.140993578467664	0.116343931408152	0.687434235063059	0.0894709219486405	0.366569357179771	0.537653451084783	0.475587002168068	0.000170687956063897
chr1_23541483	0.445358790055431	-0.173392866656316	0.489842428456174	0.0308240874203882	0.618997808971594	0.050259142836239	0.250093608935978	0.154239140829159	0.315085224549575	0.14531385233473	0.311292276290696	-0.223133898861938	0.3484	0.1479	0.2884	0.1884	0.266	0.1424	0.4685	0.1557	0.2593	0.1577	0.3521	0.0533	0.230836506024165	0.246263736766104	0.10388281881099	0.872345487028908	0.0248824682197478	0.726829087155096	0.637206270658532	0.327809152388716	0.240564816825564	0.362860801759307	0.407961587388345	2.9096305216858e-05
chr1_23541521	0.559982466289182	0.147531882342063	-0.363387641293264	0.160567081006595	0.313616807389696	-0.305603047370022	2.248763948351	0.0289529409991881	0.187921896553284	0.153609674145395	-1.02279831503292	-0.263785811707732	0.4153	0.1569	0.3199	0.2142	0.2601	0.1378	0.6336	0.1455	0.2929	0.1751	0.3827	0.05458	0.219972610511946	0.353072349621702	0.281815851079187	0.464037812497774	0.244320812129126	0.0280510300635631	0.00603514584337028	0.843927947178448	0.539577217940569	0.387744444429883	0.0135442638031061	1.39436635504531e-06
chr1_23541540	-0.162713462472119	-0.134256786237099	-0.257282225420486	-0.142157212436637	-0.152960889520762	-0.0598514027318199	0.43265824512335	-0.0784680208202901	-0.420311655452894	0.310342742279243	-0.532343896251154	-0.171361046364023	0.3364	0.138	0.2903	0.181	0.2487	0.1387	0.5071	0.133	0.2454	0.1474	0.3198	0.05187	0.648749159830445	0.335263050822714	0.396383982616399	0.439861801763378	0.551363958743485	0.669127251795963	0.462118404488716	0.55872005649092	0.0968363303046222	0.0373015543119593	0.114749991753409	0.000969550505677597
chr1_23541572	0.4164609475456	0.0987301290503532	1.07447437388157	0.35327176531124	-0.702557120979078	-0.0686894411457654	-15.2842848053676	0.152648142862533	-0.239536154421837	0.423462653355451	-0.0418281881848311	-0.245231894710867	0.6702	0.2388	0.5159	0.3418	0.4261	0.2416	1.034	0.2501	0.4436	0.2832	0.6002	0.0954	0.644662643824069	0.688065770125237	0.0743979679265807	0.331391878687573	0.135794278315747	0.782633965915824	NA	0.554552873876113	0.628424487157721	0.151554465895563	0.955547438176917	0.0105021873578883
chr1_23547475	0.491931830081975	-0.108604145488722	0.0460483671472785	-0.0287803879511746	2.58298332440805	0.0487669731791556	-0.263069418748932	-0.193967607409563	-0.00391924450206113	0.427434831407234	-0.0272788199965991	-0.368959401364812	0.5953	0.2831	0.5584	0.318	0.5942	0.2674	0.8096	0.2635	0.5469	0.2801	0.6679	0.09959	0.506701322625134	0.712924876916916	0.945458855743665	0.931620360449474	0.000471648562570759	0.860503268619969	0.848735198766836	0.477639008349867	0.995213037324007	0.142941891262085	0.975750278025892	0.000227479569500755
chr1_23552935	-0.268001112717904	-0.0966808394929033	-0.314166655732541	0.0604740795304927	0.0436204784145441	0.252962556622903	-0.293058273721923	-0.200909929913836	0.128547595731645	0.134222017926913	0.0901598738044229	-0.0645268372493357	0.2904	0.1361	0.2762	0.1834	0.2465	0.1343	0.4255	0.1264	0.2455	0.145	0.282	0.05235	0.377183253746613	0.481584543509612	0.274299973592671	0.745827649903228	0.863831516480765	0.0619714982637204	0.533100671576017	0.114857972879379	0.611740173488942	0.359726533671474	0.759041276422302	0.218354958970451
chr1_23552998	-0.488134527483069	-0.131587832457398	-0.292442253320319	0.237306509214371	-0.305339106135435	-0.169274908328301	-0.215143355601058	-0.118203795468941	-0.159744492696269	-0.163024170085725	0.19641607347576	-0.0653322047309786	0.3376	0.1375	0.2807	0.2012	0.2549	0.1412	0.426	0.1302	0.2557	0.1362	0.3438	0.05281	0.173511454534801	0.343173957207674	0.317336756877139	0.247952795678982	0.246737954498605	0.235298699757843	0.647733176377554	0.368048255488936	0.545866587264923	0.235704056075174	0.591624253326038	0.216684738606364
chr1_23553034	-0.298378787219752	-0.00630553135528723	-0.17007897337218	-0.100182874695103	0.202160822506837	-0.00748744983945826	-0.532576288067819	-0.106937332156454	-0.376770026927174	-0.139508928571429	-0.0802651165313795	-0.0629955654216093	0.2823	0.1394	0.2494	0.1711	0.2381	0.1345	0.3732	0.1199	0.2308	0.12	0.2687	0.04807	0.310599012011567	0.964273328681462	0.508995081714753	0.56401508608325	0.409575948689497	0.956008651199865	0.185519652275965	0.375912048889626	0.112200839515225	0.24842903805875	0.773552772236872	0.190540618062175
chr1_23553048	-0.288113028054021	-0.0487442539346893	0.309154403854637	-0.0122720444481664	0.37838488334819	0.19936542790742	-0.838235090007178	0.0202745941748739	0.00371791112049206	0.0236156212443964	-0.225842235985625	-0.0239373415249715	0.3062	0.1377	0.2591	0.181	0.247	0.1428	0.4201	0.1341	0.2603	0.1434	0.2979	0.05304	0.370394143227063	0.725875949454858	0.249140737067473	0.946835276607214	0.137687797513909	0.167030529021884	0.0701855773581836	0.880903052079037	0.988996878507597	0.870532988366707	0.469253829865124	0.652225908984579
chr1_235578	0.447065599628767	-0.141063699630899	0.0304900965170738	0.0420920436674595	0.445827949319789	-0.0467572500001088	-0.355014440352629	-0.111469917408204	-0.325176706995215	-0.00580990083407042	0.403312557248676	-0.119969879376688	0.2541	0.1086	0.2049	0.1472	0.2799	0.09889	0.3017	0.09328	0.2251	0.1089	0.2154	0.03763	0.0888189864226009	0.196618175225765	0.884199619172594	0.77730221675065	0.126228371906314	0.63799553510243	0.261912613031418	0.234127727314956	0.1592752105244	0.957705219645891	0.0674841113409442	0.0014431119240581
chr1_235583	-0.142301925661971	0.00941499724999161	-0.269809925503295	-0.0530493117466008	-0.154374954908735	-0.0117592233742381	0.0480826485649637	0.0160757597241048	-0.0524640653652112	-0.0734562300089454	-0.153825146831876	-0.0487001697701129	0.1856	0.07916	0.1723	0.1045	0.2048	0.08208	0.244	0.08111	0.1754	0.08544	0.1734	0.02872	0.45121461928106	0.905621528325047	0.122949264381913	0.613650510928585	0.460631960682151	0.88646237080499	0.848444159915952	0.843401864663787	0.768395777753666	0.391667798134528	0.38229627869306	0.0900775295681538
chr1_235587	0.428244227307912	-0.0101276819170414	0.145243880058726	-0.125002393851602	0.0373161083594346	0.200640945938233	0.722424013815394	-0.15665178571754	-0.318602435293067	0.131578134178936	-0.13369997531861	-0.0538191430672473	0.1995	0.08758	0.1936	0.1167	0.2009	0.09315	0.3055	0.08194	0.1949	0.09052	0.1991	0.03315	0.0354276281341497	0.908290669490622	0.461710751821582	0.287408366505976	0.855615936003103	0.0319856271034261	0.024342877850136	0.0567335942232055	0.108857721259544	0.147725222124571	0.510488456518745	0.104672531055501
chr1_235594	0.484381262631862	-0.094695233792935	0.202055784677658	-0.0511040340373115	-0.369916735255609	0.0494037378774465	0.539750662085609	0.041177698416697	-0.00456009188667464	0.133687907449678	0.0838486139777613	-0.0828442503999704	0.1805	0.07588	0.1485	0.09529	0.171	0.08095	0.2508	0.06929	0.1676	0.07677	0.1794	0.02559	0.00830344721628595	0.213366193226569	0.178444866430602	0.593438626860379	0.0330567601707072	0.542990832003171	0.0372209772763307	0.553280057006426	0.978600646943517	0.0825162808900124	0.645659174847412	0.00121086670355808
chr1_235608	0.147555453862584	-0.00481965548439794	-0.237610866555927	0.0428244137093833	-0.182459248150529	-0.0819896585073542	0.167899934167215	0.0269303349312844	0.109497829370191	0.00104478302347609	-0.0327641852202938	-0.0548103873206088	0.1814	0.07575	0.1668	0.1096	0.1792	0.07728	0.225	0.07953	0.1682	0.08631	0.1885	0.03032	0.423750979014243	0.949413740851466	0.160149466992747	0.697734965621102	0.316485597222949	0.290160330655415	0.467172124917086	0.735705351248221	0.521053079240991	0.990377878211972	0.864460172227398	0.070777976102517
chr1_235628	0.0451966886778972	0.00340929286365488	-0.487271667684994	0.0373263870589325	0.214652720327979	-0.12256106932879	0.130927501617157	0.175184290978647	-0.110830205061416	0.0306595269573089	0.0699212112519698	-0.0356121153515508	0.1485	0.06913	0.1295	0.08605	0.1488	0.06766	0.188	0.06691	0.145	0.06746	0.1518	0.02492	0.763429559516935	0.960760595149816	0.000190697496273207	0.665620325555571	0.153724341237043	0.0707194434163031	0.49397201846928	0.00899246310771529	0.44948830989848	0.650225305888968	0.648910625581552	0.153115264825245
chr1_235639	0.0589943915038713	0.0452428939718123	-0.194020390430815	0.0747054775273036	0.24032316255669	0.0344515436097296	-0.00313672324464943	0.0513581996237652	0.0445643079176878	0.0184074746858262	-0.239503069892877	-0.081468442778135	0.1857	0.08046	0.1702	0.1107	0.1861	0.08713	0.2387	0.07994	0.1691	0.08642	0.1805	0.03103	0.754918275479674	0.575152176080738	0.261300416471302	0.502412596656965	0.204510044864722	0.693654737625422	0.989818470085834	0.521910462374142	0.795062060131938	0.8319484383368	0.1918612919516	0.00868504180772156
chr1_2356939	-0.259007697419642	-0.193756486764853	-0.10903866361003	0.0357840862201063	-0.751388227235927	-0.00393262602689686	-0.445109459010686	0.00617661925401078	0.427739167827183	-0.107777885210884	0.512108754571794	-0.128721550828564	0.4122	0.1768	0.3387	0.2195	0.3157	0.1891	0.5114	0.1691	0.3135	0.1822	0.4857	0.07487	0.566990350612047	0.280746603557097	0.761962380788569	0.873629743555149	0.0239237625454433	0.983707270893917	0.454490344401362	0.971282032948567	0.195107318623763	0.560812758003627	0.356709072619883	0.0864475906641953
chr1_2356975	0.402235904569785	-0.0842969381114706	0.143250273306442	0.0587931951344581	0.212386056252823	-0.264214721206662	0.0139632965824384	-0.0931798986080574	0.247214942594184	0.0172189260867184	-0.400760622213909	-0.244494263526031	0.3873	0.1629	0.353	0.2051	0.2982	0.1606	0.5884	0.1651	0.3071	0.1736	0.445	0.06377	0.338310844474547	0.609656074235588	0.704180325438878	0.779046194259292	0.496616549264421	0.104414749200697	0.984691017280918	0.577773785988879	0.443617719453578	0.922185344466457	0.419953457827139	0.000130137804533415
chr1_2357000	0.207455153242076	0.164353102887599	-0.187504013690131	-0.0538435585905067	-0.0626818251416322	0.139478490541937	-0.0220273743861346	-0.0556312547995542	0.146910663806055	0.00233451846171785	-0.00019909497114545	-0.0954385988796196	0.329	0.1736	0.2762	0.2182	0.244	0.171	0.4613	0.157	0.2435	0.1688	0.3529	0.06381	0.551536499407306	0.351150777409757	0.514102858545819	0.809697383945852	0.803261614335402	0.421599253388283	0.966206543498736	0.726380048554053	0.558433719489594	0.989123870984748	0.999578820502832	0.135536606847653
chr1_2357019	0.335600453899899	0.00369982971014467	-0.378230195576387	-0.151037934792955	-0.190035489637384	0.0695926757720949	-0.094593435358732	-0.0974213081542818	0.527655039079998	-0.140876659939754	0.0520982047877734	-0.0122989463025162	0.3525	0.1659	0.2693	0.2234	0.2609	0.1596	0.4812	0.1659	0.2518	0.1822	0.3834	0.06923	0.372957525303054	0.982453919619763	0.176181307626151	0.509895392043144	0.481957656984009	0.66686468235267	0.863183925317719	0.562527352086235	0.042558942595697	0.44710173610094	0.900127137115203	0.859329946119392
chr1_23572755	-0.425985477693049	-0.0155896191110634	-0.162003246523814	0.44841589388025	-0.195310076107861	-0.181525506761845	-0.261730969760167	0.0987997151866545	0.0434866179002015	-0.103301638663799	-0.196878780072577	-0.00679743408092594	0.2753	0.1363	0.2422	0.1793	0.2571	0.1333	0.37	0.13	0.2504	0.1392	0.2928	0.04917	0.136867510243085	0.909784919282138	0.51635967894324	0.0138783653583539	0.462869827078112	0.177135067411689	0.511065562859473	0.451120400458598	0.866476328735934	0.462409833443572	0.520268615296342	0.890180109828576
chr1_23572776	-0.0828203342084117	-0.0197086245801622	0.0588985541658113	0.179749623004461	-0.445413865933086	-0.0130803197031371	-0.303901721944773	-0.197581213041007	-0.611318681318681	-0.194583848156896	0.0649467055949267	-0.099841282020292	0.3313	0.1542	0.3005	0.2103	0.2871	0.1613	0.438	0.1506	0.3	0.1694	0.3533	0.04813	0.81353503854103	0.899507583863925	0.851705328572775	0.403371447501785	0.13724999493792	0.936212412626869	0.532795467042655	0.194632201355103	0.0519111882069416	0.257607627051498	0.863458228558814	0.0382650266178871
chr1_2357994	0.158006541439214	-0.320929955640443	-0.28883670026569	0.289311566299509	-0.285274155700222	0.308439786002839	0.604329714718505	-0.0599241085673381	0.268867664717811	0.283291549206096	-0.202371888088725	-0.246667131642284	0.6059	0.2492	0.5287	0.3639	0.4608	0.29	0.864	0.3069	0.4599	0.3029	0.6476	0.09587	0.835649804996991	0.212319713909582	0.642850592629289	0.458983588055357	0.582703524046519	0.308735161542366	0.72471061764842	0.852575394752032	0.603672021761096	0.372753363745104	0.811791717927039	0.0104346668476414
chr1_2358623	5.77585104821772	0.0212311768355804	-1.25823158308765	-0.0134135790270723	1.49499447393128	-0.394928760518742	-7.39423455429856	-0.0389324826174672	-0.825385380801417	-0.145022183075477	0.0221484486034439	-0.409229507643367	0.7983	0.2298	0.4333	0.2983	0.5015	0.2002	1.227	0.2085	0.423	0.2247	0.6976	0.0902	1.31577716147024e-05	0.928352968449417	0.00886854728177855	0.965765701813747	0.0099065398479703	0.0532689122408239	NA	0.855094049848387	0.0770442299914231	0.5294149790638	0.981851195491215	6.23032293467496e-06
chr1_2358634	8.56560370009738	0.0998251508530423	-0.875470360801637	0.202520425163052	0.34998814895985	-0.0410048863736989	-1.82775324884257	-0.237753852011124	-0.156470571112699	-0.056751786861585	0.572669725224234	-0.408551826029428	0.896	0.2359	0.5163	0.2916	0.4551	0.2144	1.602	0.2307	0.4714	0.2269	0.643	0.09324	2.18516163206228e-05	0.680908050571978	0.146452043247208	0.506478399454904	0.493482499029769	0.851812193597079	NA	0.315968947986447	0.769726057758657	0.807544894577572	0.495177615751554	1.28505561306502e-05
chr1_2358675	0.710995868060511	0.0866441944953446	0.11453722959882	0.00806124994094779	0.385922013687218	-0.101686805372697	1.10730158730159	-0.0469800204831667	-0.417249374720875	0.0763355080709375	-0.527618672141385	-0.247281187546816	0.3506	0.1335	0.316	0.1679	0.2531	0.1344	0.575	0.1353	0.2335	0.1395	0.3434	0.04848	0.0575358982153353	0.5200874026027	0.730931370808886	0.96224971660224	0.140176494958103	0.453415069988068	0.11512901822233	0.730819472392525	0.0822921435004318	0.587916757292949	0.149014250882415	3.4931800096949e-07
chr1_2358684	0.733446420663451	-0.177074811480749	0.0151191163352049	0.348052494963507	0.699794645944244	-0.169391739727422	0.568963380893919	0.034881991523717	-0.629717925126398	0.0224060268846826	0.216182177984556	-0.209714930838791	0.3741	0.1339	0.292	0.1691	0.2788	0.1351	0.4722	0.1478	0.2715	0.1395	0.4108	0.05415	0.0690331366949737	0.190015948364946	0.960503917051874	0.0424967001093045	0.0159306996833467	0.214114918490676	0.288178052608724	0.815438352129804	0.025596288385741	0.873632489148464	0.631374873548772	0.000110105806885863
chr1_2358728	-3.13456928131211	0.202537875562178	1.43624216635605	0.4905641775201	0.900255611498474	0.0613356870101	-0.343396516429235	0.175226799014287	0.589950489236305	0.51343107516537	-4.52234337761567	-0.0894705222497055	0.9435	0.3971	0.7108	0.4978	0.7065	0.4047	1.254	0.4056	0.6838	0.3709	0.779	0.1068	0.270935113835345	0.639709911179719	0.155235970631042	0.392725421065866	0.367162414764156	0.889772161839624	NA	0.692926271628919	0.529005717407949	0.198601111933463	0.000272559915847737	0.404874313934085
chr1_2358778	0.79394340068106	0.0506789650157304	0.147112920332758	-0.302648848056704	1.07140183771767	0.0701095346639165	2.46235518393228	-0.31777698680581	-0.916031699935312	0.189512580825426	-0.752795236474344	-0.279478343429811	0.5072	0.2312	0.4584	0.2693	0.4313	0.1944	0.8191	0.2067	0.3855	0.231	0.4666	0.07273	0.177317869400229	0.831123599391912	0.775473642606707	0.279111821350633	0.0250133685191902	0.723514647205231	0.0846189483264188	0.132534544795446	0.028339517167272	0.424747464259309	0.153588891492793	0.000126844290135653
chr1_2358824	0.219374626490669	-0.0097424522522538	0.131732774507855	0.0605664625920887	0.388875106249345	-0.00478866482693658	-0.430056097290976	-0.0442251313604054	-0.213180492319446	-0.193413470570662	0.326130299369902	-0.173109353388977	0.3401	0.1538	0.331	0.2018	0.2854	0.1607	0.4571	0.1637	0.2976	0.161	0.3691	0.05933	0.544130285061172	0.950091985369994	0.707251361900896	0.768791173955771	0.191589731008422	0.976536401464078	0.402708445847467	0.789842438267676	0.494053628366385	0.235759009219309	0.411536650954437	0.00358436313472343
chr1_2358926	0.839297639441363	-0.110791602425407	-0.19182113675333	-0.319046869773211	0.429136711533481	0.291640826126232	0.566470667527275	-0.273727730738775	0.671417746530209	0.0497273302348015	0.720896129095828	-0.257422392911654	0.4544	0.2206	0.3923	0.2676	0.3687	0.1928	0.5537	0.1914	0.3698	0.2329	0.5001	0.06891	0.0998988277520698	0.624235970122666	0.652877264179241	0.250650203846188	0.279288729728259	0.137734793036674	0.394257281166309	0.160409906697758	0.0916193316099966	0.835508369915606	0.211922747923613	0.000193963262049901
chr1_2358960	6.17040858287298	0.0558425391973191	0.0837473322436927	-0.207402250395583	0.554786108720597	-0.0137055287036575	-3.10126517522489	-0.194433846612404	-0.162193185076991	0.0239895833333333	0.902307180878521	-0.17393744517806	0.8095	0.1986	0.4097	0.2523	0.328	0.1843	1.371	0.1902	0.3413	0.2	0.523	0.07723	7.62978412738313e-06	0.782870661275476	0.852077620766671	0.426350498007761	0.110076854044682	0.941733348517566	NA	0.315571942502704	0.655101221867361	0.906444448907579	0.141429284036172	0.0247377280143805
chr1_2359890	0.151095723387539	-0.220910273670869	0.81568945629796	0.226313310815233	-0.544656504815196	0.0844865453040407	5.89375523889355	-0.168409876167922	-0.507039218027809	0.170735680695205	-0.483076973484955	-0.199506319726658	0.5735	0.2473	0.5069	0.3168	0.4693	0.2525	0.9088	0.2313	0.4545	0.2644	0.5977	0.08973	0.829120328380099	0.386741297642017	0.165406886769486	0.498039827066322	0.305443304166377	0.746121184530333	0.00681327615640515	0.478723472822618	0.320361571903475	0.533437315302787	0.517003566889179	0.0267986518596384
chr1_2359908	2.65148757441018	-0.234695199234556	-0.139736848858593	-0.213892721133476	0.340261458172515	0.407278797400557	7.95657142857143	-0.407362528678925	-0.0131338492584108	-0.137213631187647	-0.486244953206715	-0.240860344915781	0.4934	0.1689	0.3652	0.2318	0.3851	0.1792	0.75	0.1735	0.3757	0.1873	0.4339	0.06635	2.95042449705019e-06	0.17081561184157	0.721689035181875	0.369391143747347	0.414831196482294	0.0253536577185526	2.26618723786487e-12	0.0207610407465162	0.97415518286955	0.471757342342612	0.312662318160505	0.000292165719778192
chr1_2359916	1.21691932589095	-0.580049373142087	0.0142234686651054	-0.257017988379908	0.22938979264105	0.0929904913046732	2.06166970625256	-0.0113024266999799	-0.259084437185929	-0.0595328903320093	-0.113304106962188	-0.103206121547895	0.4222	0.1764	0.3262	0.2352	0.3294	0.1901	0.5729	0.1689	0.3173	0.1941	0.3891	0.06273	0.00897935669599081	0.00120921690737685	0.967121751067853	0.288186543453849	0.510845507602681	0.631052405727318	0.00318238147413963	0.947412485970306	0.43873306771668	0.763506509251824	0.788508550048379	0.100589341309764
chr1_2360782	0.2940765890501	-0.174046544691421	-0.401350857495937	-0.251436352491323	0.388956956356251	0.0227853245094624	0.699512395583381	-0.211189016392714	0.186200941636252	0.189841325081742	-0.237817899437003	-0.329793066083698	0.3984	0.1769	0.3391	0.2197	0.3331	0.188	0.6007	0.1684	0.3057	0.1693	0.394	0.07165	0.498384120307397	0.332868156360897	0.265515137586644	0.264211910798474	0.270895206956411	0.905245688291805	0.351861626526306	0.216391089976825	0.561956291637122	0.269097188360526	0.579049325931112	4.41118669958218e-06
chr1_2360821	-0.811773445815081	0.0662677895596662	1.08966130065606	0.301248328435429	-0.260638348233921	0.1644996456593	-3.85359754739925	-0.385238604938403	-1.22556089650426	0.0618781894528073	0.674311813738075	-0.187057546350786	0.5987	0.2251	0.5672	0.3153	0.5064	0.2339	0.6682	0.2348	0.4327	0.2234	0.6399	0.09125	0.277463697542093	0.774236919379883	0.11360411794587	0.364565868403875	0.657176068998079	0.494113039255948	1.78158470219847e-05	0.110747707227459	0.0106653192177588	0.787172881933348	0.41806464044735	0.0412117426580826
chr1_2360847	1.78536594316131	0.299483924611532	0.250837235987138	0.119415797447607	0.0778930899848136	0.034281040743354	1.06920121112423	0.220736603535929	0.397930640051544	-0.209775737507526	2.55199259581882	-0.178101098393185	0.5214	0.2114	0.419	0.2492	0.358	0.1895	0.6169	0.186	0.3712	0.208	0.5744	0.07113	0.00347911308774995	0.166158838068501	0.586735885757487	0.642591186284344	0.839011767494885	0.859017674034535	0.172539930496683	0.243595549076798	0.319532348077872	0.323897964808154	0.000276011020976075	0.012505856526529
chr1_23609098	-16.2238522140723	-0.0131524205905424	-0.545325571420196	0.12379964576449	-0.650452197932124	0.00686867353566669	-1.33798926767677	-0.364433748696587	-0.527247881619128	-0.234565840563908	0.131895619358553	-0.208071023805204	1.045	0.1993	0.4128	0.2726	0.353	0.2007	1.88	0.1779	0.3574	0.2172	0.4482	0.07502	NA	0.948437418051387	0.22888637531702	0.662151685061326	0.0847046489725772	0.973254152210307	NA	0.0438151961314539	0.168266615677476	0.291804344065005	0.792500214532469	0.00567964172271751
chr1_23609143	2.20920681707233	-0.0540437778115664	0.222320642850329	0.27093934649712	0.392382235608113	0.0775279726553811	15.0720831864536	-0.110604389476163	-0.0425692971178646	-0.266830806471502	0.862418149705433	-0.126006894566715	0.5234	0.1973	0.3693	0.2813	0.3302	0.2184	0.9161	0.178	0.3659	0.187	0.5179	0.0694	0.000322459993313151	0.78828951785703	0.575854713245535	0.355342739025239	0.262004746036011	0.729033056554384	4.20680157375841e-11	0.54090174242843	0.913778698814128	0.160995284687192	0.15430209879934	0.0700969648229526
chr1_23610955	0.0907031439518914	0.182340140121283	-0.512464107988511	-0.180514850657067	0.24619979786465	-0.161274987171533	0.866273861464847	-0.249894559117543	0.211956433087747	0.0337787628454086	0.840436448710377	0.0232556312411122	0.6495	0.3057	0.5998	0.373	0.4782	0.3037	0.9418	0.3118	0.5323	0.3393	0.7114	0.1165	0.915435536010658	0.570093760061726	0.494201609860618	0.65341166663599	0.651150259725828	0.61289039764335	0.757158140478517	0.446356459018689	0.736049141666792	0.925388357111637	0.406390901238841	0.842841736633056
chr1_23613654	-0.434181999133532	-0.221301478211568	0.519490660015375	0.264519228462687	-0.378285126912081	-0.00954618622783975	-0.306521988823352	0.0663859492323249	-0.299997195917626	0.241396306688309	-0.0275860844194218	-0.110043069425306	0.4083	0.1674	0.3418	0.2499	0.2636	0.1788	0.5029	0.1663	0.3022	0.1865	0.3519	0.07025	0.33169125815642	0.192459545551758	0.153196934591299	0.305402896809489	0.166261404269757	0.958106437942582	0.598314659396411	0.693850368210184	0.343997567324288	0.203500792783768	0.941505563377269	0.11815157006296
chr1_23619807	-1.17787460797646	0.0407315093530927	0.285500888976084	-0.255688753069458	-0.358190695839123	0.0350804810240466	-1.1175176604445	0.0239704718045465	-0.446342802089855	0.0885156261429427	-0.574928943185231	-0.0791050822774437	0.315	0.1394	0.2826	0.1906	0.2588	0.1482	0.4081	0.1386	0.2466	0.1546	0.3345	0.04966	0.000386809077297379	0.772322208774748	0.33250307065234	0.187871668334789	0.181258117005964	0.814910061074739	0.0124216089659583	0.864005242698621	0.0794151146904998	0.57162326214794	0.105283281175873	0.111616732021457
chr1_236202	-3.34458841442123	0.400674160380257	-0.855006920526604	1.36060796601449	-0.590450849985335	-1.00453010424564	-2.79545035498254	0.666699035783382	-0.464244306577737	1.04241808123073	0.110037802540878	-0.233252096850768	0.7763	0.3843	0.5864	0.4996	0.6028	0.3007	0.9588	0.2893	0.6628	0.3786	0.6552	0.1125	0.00661077776454233	0.335776360793999	0.237578539959456	0.0183164773092001	0.434481167706346	0.0014423963319995	0.40752248648984	0.027385410141924	0.599945612317398	0.0108221054502681	0.899039141367254	0.0393804031927336
chr1_23649354	12.8247741935484	0.313595815626614	2.95626504406389	0.201096015565202	9.03174510033053	0.156422415291912	-1.46984606254102	-0.206375359864737	0.176972644257172	-0.25116690405236	-13.4206219312602	-0.154699314214271	0.9375	0.3904	0.9471	0.4931	0.8722	0.3927	1.209	0.4284	0.7131	0.4073	0.974	0.1369	1.93253007696459e-06	0.459588317741714	0.316453046828308	0.722745276447694	4.07958333670244e-07	0.714121345716534	NA	0.663351417258804	0.861877084551878	0.573302090244054	0.0017988572068578	0.262979061090798
chr1_2366392	-0.496468485994528	0.376646300289083	-0.241438274375629	-0.233612515002728	-0.288738572661801	-0.144249922494374	-0.983283432679912	0.124832551305552	-0.364269899559902	0.351349667858662	0.368840143338871	-0.0493532894190441	0.6511	0.2815	0.5409	0.3413	0.4988	0.2926	0.8483	0.2877	0.5419	0.3067	0.6973	0.1168	0.562766721997793	0.199180258519742	0.707340030150521	0.519978466532639	0.61586911014658	0.637342489774805	0.539364877118857	0.677736856806612	0.572105674538156	0.275549723731171	0.704581034093072	0.674738850213601
chr1_23665206	0.276099587691282	-0.119181846852352	-0.733214747273395	0.095711312747341	0.33443234494905	-0.202734701992614	1.03752864194535	0.181533668678071	-0.500256315073094	0.106968141171824	0.171509813936491	-0.23410498234922	0.4264	0.1555	0.3068	0.1726	0.2926	0.1479	0.5834	0.1509	0.308	0.1519	0.4148	0.06552	0.558078426257441	0.448978180876399	0.0229284766021871	0.584925450229242	0.274417674649197	0.175200965278267	0.148625421825944	0.234348844918786	0.122285778483121	0.486410406609113	0.706748174778452	0.000363366314695357
chr1_2366602	0.837684581901628	0.0254374597402493	-0.0901233104622935	0.00591510967205473	0.172732094311636	0.345621839954764	0.696894801371818	-0.0196958953754038	0.0434726228577164	-0.167240425893709	0.92092122616697	0.0373564629199653	0.3602	0.1558	0.298	0.218	0.2989	0.1561	0.4664	0.1538	0.3146	0.1611	0.3385	0.06044	0.0300444934751942	0.871875860835115	0.772821142331834	0.97887373929694	0.581308851486013	0.0287452129023501	0.186258002137476	0.899306023841819	0.895642865219743	0.305572809112607	0.0104675790914912	0.537270859397823
chr1_2366628	0.26928421326898	-0.290268269415766	-0.226851861885039	-0.0331904412864223	-0.0115689503307955	0.0962594416588717	0.412081357341308	0.0958031636778463	-0.21999588537769	-0.0924468265189414	0.197983055112793	-0.0472215963940074	0.3403	0.1527	0.2693	0.2032	0.2803	0.1452	0.4294	0.1446	0.2654	0.1466	0.3137	0.05279	0.456824384074425	0.0602973825266756	0.417218922732381	0.872935357394057	0.968396954195865	0.511876789619165	0.386111979898861	0.512096966327269	0.424177074839722	0.532763699450481	0.548996469928746	0.371712305494979
chr1_2367111	-0.0153705572930169	-0.191624377794599	0.296629103348117	0.000555060207599821	0.0342383359455688	-0.015409321064367	-0.112505775732557	0.00960336848555212	0.0510763887456637	-0.0679553636442392	0.121804285401964	0.0491159736809577	0.2195	0.09207	0.1857	0.119	0.1546	0.09161	0.2876	0.088	0.174	0.09593	0.2293	0.03665	0.945532833576337	0.0382235058460931	0.116514514932855	0.996304828166298	0.826804771506397	0.866977941815059	0.707912672152099	0.91343582719947	0.772531892866856	0.480736874539131	0.605123257541669	0.180494066169576
chr1_2367127	0.317899601627491	0.188242460878819	0.458934590232793	-0.270283467007766	1.09562724659868	0.143298925379647	0.0617361364307709	0.29752953465734	1.11135873075267	0.134154926269696	-0.0950794276495372	-0.0777575281910444	0.5501	0.2422	0.4643	0.3269	0.4835	0.2808	0.7283	0.269	0.4636	0.2598	0.5472	0.07415	0.629380666237596	0.450802131085464	0.381332814935097	0.434577801388007	0.0473049416618018	0.624281378317864	0.953678842098634	0.286745324468284	0.0336652727510955	0.618028403751434	0.884367968517788	0.29566957718668
chr1_2367211	0.0209106077348078	0.148606062807437	-0.154248672289909	-0.0929166155574728	-0.179993159645972	-0.0306196701047718	-0.213025029648787	-0.0555987836042182	0.256573268577063	0.124937408423877	-0.141916880402169	-0.067269878126384	0.1981	0.08228	0.164	0.1046	0.1508	0.08275	0.2802	0.07806	0.1487	0.08662	0.2093	0.03223	0.917594803935678	0.0718641364955679	0.353508168345958	0.377003307524416	0.238024452598222	0.712308739206525	0.46550887246134	0.477652238798163	0.0879597873619767	0.150734783974216	0.50730689749796	0.036969770879813
chr1_2367371	-1.81730466415528	0.41419609883401	-2.25593953716706	-0.220188087774295	-0.0176946352970101	0.0896237551041821	12.7500704423781	-0.248926733895433	-2.94328996732927	-0.170370880797522	-1.87260297496146	-0.000816160000759675	0.7562	0.3943	0.806	0.45	0.6482	0.3488	1.028	0.3403	0.722	0.3964	0.8802	0.1508	0.115831072234488	0.334368059543101	0.0975737544122948	0.662136731289027	0.983415810617513	0.809701039233971	NA	0.491557119911421	0.00479404107332215	0.69314872481546	0.312636344171053	0.995731091227884
chr1_2367379	1.71957706133224	-0.420634907541518	-0.343701920255259	0.232108173232068	-0.390972496381103	-0.135205172379464	-7.16800140807884	0.151310347068672	-0.0561872211665571	-0.0751973735992457	4.78286443442567	-0.110298461058192	0.7397	0.3301	0.6348	0.3523	0.49	0.2853	1.066	0.2623	0.5582	0.2779	0.8678	0.1085	0.117730015830097	0.229039249828617	0.675689149026109	0.537500709115305	0.486710693592757	0.64967844803734	NA	0.577758433480877	0.933440874665313	0.794915541516935	0.00616768609431961	0.312220235030101
chr1_2367403	0.786280039953388	-0.147519286454476	-0.400493410377844	-0.253976367347374	-0.135768414382919	0.302223085858892	5.03660726619699	-0.254904697224351	0.0189280672929823	-0.136285070763253	-0.518596166975627	-0.223449473236066	0.5559	0.2632	0.5992	0.3313	0.5247	0.2489	0.905	0.2628	0.4743	0.2652	0.6301	0.1047	0.239698236874478	0.588699430845678	0.592577416275149	0.469488397322117	0.825657550332006	0.239586077718801	0.0179063948923417	0.349343563120864	0.971973698275853	0.620251029719107	0.522757597810291	0.0337992887982629
chr1_2367487	-0.109302331028355	-0.203929107008846	-0.37592012960566	0.176910053437445	-0.0275657451697592	-0.17218031013491	1.01875534867353	-0.171190897389013	-0.434766793535935	0.181927465232142	-0.708525321738707	-0.120614468027185	0.3409	0.1457	0.2995	0.1962	0.279	0.1595	0.4675	0.1428	0.2959	0.1612	0.3206	0.05862	0.763092018237118	0.166139700140354	0.231095138722969	0.376611443939639	0.924411224949538	0.286568079209905	0.0540596066299494	0.23541313160765	0.160465961064998	0.265355376582513	0.0363185978280589	0.039973090211716
chr1_2367549	-0.408511722731906	0.351425459524562	-6.7608173076923	-0.272180918462549	-5.19760034634176	0.472708680812109	0.403336067815149	0.473234405728142	-5.89443261332522	0.915180550204252	1.91082448743799	-0.31955901274239	1.18	0.5359	1.08	0.7321	1.185	0.5362	1.438	0.5051	1.076	0.5177	1.241	0.2075	NA	0.579817165847685	NA	0.800070231353706	NA	0.456790361545055	NA	0.418738182364961	NA	0.130420141723729	NA	0.131932603904445
chr1_23702	1.33055931102335	0.0306859359481405	0.690208421984975	0.254445306024225	0.657294483227295	-0.0218872079423755	0.512788610089288	0.0680465451549789	-0.0129822970494702	0.129355697381142	1.02225250623215	-0.0992551439031845	0.4665	0.1765	0.3943	0.255	0.313	0.1759	0.6964	0.17	0.3535	0.1835	0.5312	0.07063	0.0116409185531932	0.864122699275693	0.107693855366917	0.33462611241285	0.0461012803939357	0.90251117913979	0.597194876425164	0.693250728807713	0.972594977563753	0.4883310970454	0.103004526183392	0.160982893707028
chr1_2370248	0.429048483649545	0.281306991564901	-0.193229724369555	-0.0455449841155471	1.24513407164224	0.0951330199065871	1.06987589027529	0.119158292679092	0.200522004406041	0.659607725441055	0.251518007244643	-0.00494303413400043	0.5316	0.2613	0.4886	0.2856	0.4547	0.2361	0.7665	0.2485	0.5113	0.2789	0.5548	0.1026	0.494227320242265	0.298728168711458	0.730052117397077	0.878533062398351	0.0147316694579191	0.695395317799552	0.370017505591126	0.642311832483384	0.736085980944043	0.0231355439071602	0.7060406046111	0.961777232865368
chr1_2370550	0.709547026813925	-0.0537398736673326	-0.150028584017364	0.606426118292868	0.399671483953515	-0.139375835603481	1.80477917681194	0.25109137470245	-0.396423409916663	0.385615361628184	1.03509713712696	-0.0792612327102303	0.4664	0.1825	0.4002	0.2852	0.3298	0.2018	0.6857	0.1784	0.334	0.2082	0.4357	0.07203	0.178390762147516	0.77218365176928	0.731181614292243	0.0415490753468993	0.252599753069339	0.498752427823994	0.0553893854392347	0.166087814537301	0.263252516278185	0.0700554726512539	0.0324876956910017	0.272408178326564
chr1_2370581	1.75909164972052	-0.0951315095247256	0.762561007845023	-0.213830950379182	0.0065797986612249	0.112655751209968	-83.0348258706467	-0.0867320683534823	0.0638601122423089	0.253064654596401	-0.0610083692173365	-0.127429708894362	0.5406	0.1713	0.3958	0.2372	0.2935	0.17	1.01	0.1712	0.2681	0.1647	0.3454	0.05807	0.00619096149108289	0.584281428204861	0.0768443094734337	0.381164824061207	0.982901791188838	0.513733748535107	NA	0.617685640732167	0.818499704225172	0.129636796701898	0.868345508404695	0.0284726062792204
chr1_2370590	0.482743130267723	-0.0926922683142448	-0.533408742964536	0.097790619339085	0.125107561628817	-0.0265414024727593	2.14478606815916	-0.11610011297371	-0.369572844028353	0.134959386468467	-0.142888243286361	-0.100108110589213	0.3847	0.1576	0.2856	0.2169	0.2623	0.1614	0.6205	0.1553	0.2651	0.1624	0.3271	0.05725	0.246747981981571	0.561376041671416	0.0734721004941925	0.65984829052334	0.645327160467259	0.87107839635604	0.00671525329902722	0.46020103930902	0.178880735078395	0.412216803628941	0.679750816296795	0.0808552129688069
chr1_2370670	0.0524245525836318	0.014366260165152	0.385611836601768	-0.0587044161302841	0.0714019303720675	-0.0184560398344981	-0.590678934274202	-0.0615040652072679	0.0653344474178016	-0.110222153154167	0.0229383357155402	-0.0320198544211692	0.2046	0.1009	0.1851	0.1321	0.1593	0.1004	0.2582	0.09828	0.1734	0.1053	0.2107	0.03528	0.801961689436697	0.887352885249722	0.0406322880877198	0.659575539649321	0.658127913849288	0.854879418970632	0.0270976667178329	0.533432490280107	0.710580286522995	0.297910487047605	0.915246513141673	0.364392392794152
chr1_2370676	0.162969152240222	-0.240967050457414	-0.356306541020306	0.120560505440625	0.45830676909101	0.160999940168941	0.19449540906361	-0.197002344627171	0.11728119041299	0.085768166034979	-0.278295737329966	-0.0518228820116423	0.4068	0.1841	0.3121	0.242	0.3158	0.1865	0.5215	0.176	0.3526	0.1879	0.4213	0.06846	0.714390148347398	0.198261655537678	0.278091608222559	0.628828777026062	0.168515500665055	0.396368726134874	0.750315550914918	0.270523008075004	0.755606360093993	0.653917853969085	0.549119636149696	0.450126303832438
chr1_2370712	-0.250490649488806	-0.385733558991421	-0.0223156108412333	-0.199912102646708	-0.0102528296884177	0.0588131414315212	-0.460092187212723	-0.249832507286	-1.0085611288118	-0.234535833974731	-2.32171865702796	-0.0521156702143444	0.6796	0.3394	0.5784	0.4326	0.5932	0.3224	0.8816	0.3228	0.5899	0.3241	0.6991	0.1051	0.78686180842744	0.285044921152611	0.974892255556059	0.676942625296153	0.988898177756564	0.862901270274888	0.805428775841901	0.463849694775657	0.167415919744591	0.493601444744938	0.0175678753871854	0.621926967546545
chr1_2370734	-0.716510974207976	-0.227939149389556	-0.662919903240026	0.460173633135348	-0.385644160307006	-0.0688643573006875	-0.30522503633124	-0.0438687663674175	0.193892623310821	0.226966908100206	-0.650926443624727	-0.255845652669932	0.4411	0.1878	0.3337	0.2586	0.3145	0.1989	0.6263	0.1915	0.3466	0.192	0.4053	0.06393	0.144893867336934	0.23320718556512	0.0611094519812676	0.0856233896713458	0.244427102957332	0.734377444629633	0.703999952461507	0.822103705940401	0.599766107725445	0.245997552500751	0.142046614228564	6.502848053902e-05
chr1_2370811	1.39792406249437	-0.437310054388488	0.88265582583306	0.254419731254248	0.486774093877487	-0.203354740070635	-0.922883744239015	-0.122314644667863	-0.257747266616841	0.499583666087558	1.73983737972387	-0.30895408930836	0.578	0.2401	0.5454	0.2698	0.486	0.2394	0.803	0.2343	0.438	0.2458	0.5733	0.08729	0.0484239700923569	0.0770461919821959	0.174948447911614	0.363865439718354	0.381383040412729	0.409522450155128	0.493371932283367	0.611795994192081	0.596795405884016	0.0488240477468882	0.01289954753456	0.000422064866122618
chr1_2370836	0.65837534629069	0.0613610264226408	0.266072238770639	0.294836717150217	-0.0751920644882505	0.0472997015642042	0.779163425269911	0.0962328774920559	0.359397453097724	0.0791119694596599	0.47917804273999	-0.0572280391909581	0.2528	0.1084	0.2225	0.1419	0.2018	0.1126	0.3589	0.1085	0.1909	0.1131	0.2522	0.04139	0.0117441423656499	0.573621794238342	0.243673464595918	0.0397099822903807	0.715155353573989	0.676388100321799	0.0427302319979753	0.377937506580074	0.064598743006423	0.487056098317369	0.0659776858712521	0.167134827769687
chr1_2370853	1.3379068488942	-0.0143166112458817	-0.0457201736797321	0.181819160410977	1.14961556855388	-0.0621352786993864	0.929752099907136	0.0234964554851791	0.121979294726449	-0.00105054268033315	0.773911670203427	-0.24256551837744	0.3667	0.139	0.3172	0.1789	0.2792	0.1427	0.4855	0.1424	0.2945	0.1432	0.3801	0.05238	0.000687923285353609	0.9187587819949	0.891273205272865	0.317348598168763	7.69222315146756e-05	0.666490354849712	0.0940915920823567	0.870265162545413	0.692236059173632	0.994206943479307	0.0596655290621609	3.75460874624256e-06
chr1_2371003	0.377022546715714	0.0330215931866914	0.147351494822103	0.134072972331846	0.528694398972375	0.15445269453518	-0.54775141107725	0.0329634893086886	0.0914848283375971	0.0641571440793778	0.301042938784094	-0.284553241597215	0.2964	0.1372	0.2546	0.1806	0.2558	0.1335	0.3868	0.1408	0.2648	0.1366	0.3338	0.05145	0.224424489168583	0.811566118907259	0.575694478302662	0.465287433286735	0.0457097985704238	0.251549889145376	0.191591570359651	0.816706216214729	0.739018188343584	0.64173878968034	0.395247981351478	3.32595745389241e-08
chr1_2373635	0.627261265338483	-0.151422061321518	-0.0613281703700878	-0.074323814975981	0.0147027936082982	-0.251480175148446	0.659641020103333	-0.0820421712682702	-0.3065343418523	-0.0226256264990663	0.0623766350155873	-0.234896327411997	0.5122	0.2316	0.4586	0.291	0.4327	0.2298	0.7507	0.213	0.3975	0.226	0.522	0.08498	0.292889936459364	0.52475542121358	0.905404167547604	0.806955884534868	0.975561804822983	0.286850269321671	0.561572062142383	0.706667412606827	0.479184975283343	0.922310920622434	0.918817697580361	0.0058846992498961
chr1_2373651	1.97204307530421	-0.30782297458463	-0.448316292736217	0.002607919487663	-0.321037288526609	0.383463628907276	3.52369985574827	-0.43290534759426	0.00192242518702329	0.222220063698048	6.44209933150831	-0.384062600530838	0.6703	0.2834	0.6232	0.3486	0.4812	0.3134	0.8754	0.2757	0.5193	0.271	0.8717	0.09357	0.0290172479895902	0.297575328857436	0.573708338555724	0.994405403692267	0.558655643372761	0.245268653504027	0.0516786909326952	0.131209589097515	0.99747576785933	0.429927751637351	0.000292868364160426	4.3785289335907e-05
chr1_2378150	0.0173500798874789	0.252066113843242	-0.59071115372716	0.165916775957703	0.414506925231122	-0.178733336611648	-0.00028864806259235	0.00913029009991462	-0.679838994126391	0.147592551486322	-0.0438928571428571	-0.242235521886931	0.3796	0.1486	0.3418	0.1997	0.2992	0.1539	0.4371	0.1532	0.3033	0.1603	0.4	0.05873	0.966271392055573	0.0934565557652365	0.10434395131053	0.415590652817842	0.186194709860444	0.251165010905352	0.999526099687219	0.953036806989992	0.0326884284660754	0.363444854685643	0.919890883518241	3.83100011621673e-05
chr1_2378171	0.283342033050867	0.052721263932364	-0.0039301478353284	0.166281955005221	0.313546111073798	0.0756038428609062	-0.770447914053729	-0.0992961180079383	0.227426509831083	0.0121213886591352	0.714074201341233	-0.424475491268059	0.4236	0.1889	0.4117	0.2285	0.389	0.168	0.6106	0.2036	0.3735	0.1951	0.5284	0.07159	0.544571822680289	0.784029751376356	0.993058821147781	0.478660526487095	0.457756403372252	0.657312500810026	0.317668978157211	0.633015642268047	0.572182680749857	0.951410821200629	0.251247882334675	3.33810390440448e-09
chr1_2378214	0.000132328404579713	-0.0704852232523914	-0.232405331567935	0.166141331611984	-0.328778766807333	0.221154460101759	1.14452856897735	-0.0564688988896167	-0.376439541675156	-0.111377373425005	-0.739133246702569	-0.148083999060477	0.337	0.1366	0.3049	0.1635	0.252	0.1354	0.504	0.1395	0.269	0.1461	0.3677	0.05717	0.999705024670449	0.609238722841915	0.467875353517856	0.31611139843438	0.206743003406761	0.105597908985873	0.0498351771203505	0.688540196477319	0.177715725475058	0.450755212224716	0.0615768292720826	0.00970960363765372
chr1_2378226	-0.153068125212366	-0.166312099639327	0.0800974761753394	0.0835746308803355	0.1559426501767	0.0458120191037743	-0.311979612077617	-0.120602110652568	-0.0657113549262948	-0.122456369726868	-0.567981700383312	-0.182890549782478	0.301	0.1277	0.2579	0.1541	0.2271	0.1193	0.4217	0.1188	0.1982	0.1327	0.3372	0.05179	0.627712970116114	0.196460010541571	0.764124190947529	0.592053842852404	0.503669100774595	0.70300707735621	0.502337971961528	0.313464034965262	0.745208769013385	0.360378008505726	0.112794796241003	0.000420855560783417
chr1_2378736	-0.624634327855055	0.319940176160221	-0.112049114477504	0.39368167955998	0.524225004236535	0.00142915909357545	-0.607142803574173	0.266924132874149	-0.189961991683714	0.190585344351527	-0.78008433308539	-0.188035378398367	0.4665	0.1866	0.3522	0.2395	0.3381	0.1892	0.6218	0.1879	0.3816	0.1995	0.5208	0.07053	0.236271974675981	0.0920922839952237	0.765889664259599	0.110505470322054	0.144511718113794	0.994081933450557	0.444441340017265	0.162936855873111	0.645420097192982	0.349215988014084	0.20100648310752	0.007828120266134
chr1_2378746	-0.340484750591277	0.238143959987887	-0.235872891509375	-0.0626050158847982	-0.145008267006859	0.161729208282647	-0.891957893977441	0.0247197357559949	0.132028131818981	-0.167245329315649	-0.304055697997286	-0.0800066180816201	0.3679	0.1498	0.3066	0.2252	0.2972	0.1728	0.4869	0.1646	0.3201	0.1754	0.3913	0.0588	0.389473008879107	0.115995114811596	0.464005963648174	0.786501507416511	0.641309662518279	0.356604935906526	0.109576938959503	0.882238397833516	0.695976879583812	0.347871362373594	0.474558888569926	0.174367705010234
chr1_2378779	-0.260732542643617	-0.229376654203972	0.114468557963932	-0.00468177723420065	-0.116867055423408	-0.0947517295674166	-1.19625365093868	0.136025317852037	-0.217915769149889	0.316174322992507	-0.355251525610401	-0.052508765295728	0.4072	0.1911	0.322	0.2225	0.3331	0.1765	0.4963	0.1844	0.3271	0.1846	0.4581	0.0702	0.558671231737842	0.238726572895176	0.736449539801404	0.983633155196896	0.740787683130716	0.597215493960383	0.0363900024190579	0.468443188007997	0.528984326088175	0.0923135845268623	0.490613914761714	0.45558117175611
chr1_2378794	-0.514834284475081	-0.0621073075252381	-0.094684488362534	0.13950058414694	-0.333221774062277	0.176875358872218	-0.620291985108299	0.109696061643836	-0.237823294513867	0.277416894180909	-0.270465203466293	0.137147801233599	0.3787	0.1658	0.2804	0.2074	0.3167	0.1727	0.4646	0.168	0.3165	0.1657	0.4311	0.0632	0.208311014425537	0.71182427123127	0.745839610512583	0.510543972249844	0.318275017607891	0.313076246287089	0.237099672666671	0.519787938069077	0.475976964272653	0.0987247242392979	0.571331846906922	0.0303324414945263
chr1_2378805	-1.04976933805848	0.00849810095626891	-0.427139978210547	0.284350033041243	-0.668843904294379	-0.0336100323578818	-0.608946945715876	0.377229368060762	-0.0118516854093471	0.0916360030000097	-0.347995035375568	0.159229174913478	0.4058	0.1613	0.3111	0.2199	0.2905	0.1562	0.4949	0.1477	0.3035	0.1657	0.486	0.06286	0.0180622263075827	0.958532537145755	0.19193817758037	0.207151713629148	0.0275878332927657	0.831692086202092	0.284981990085737	0.011536549011022	0.970319079941415	0.585493106647385	0.531453519644577	0.0114692543187154
chr1_2378822	-0.713167527107627	-0.0167936644590836	-2.73624171102139	0.0686193807498299	0.774845791405501	0.0315060903585037	-0.166520653531656	0.390942065746753	0.0525114570182883	0.101021696104563	0.869323622537062	0.0779714679225816	0.6598	0.2621	0.7174	0.3286	0.4453	0.2567	0.7043	0.232	0.4889	0.2877	0.654	0.1045	0.416664756957185	0.950695395966077	0.00788060543916058	0.84364966838762	0.119230514659385	0.905574558500007	0.866705008720152	0.101188558921879	0.925350873010895	0.7366523881955	0.314625551478466	0.458055069258187
chr1_2378835	-0.00802590986163393	0.127513363463049	0.542434044983891	-0.163963352573556	0.0771642497107597	-0.231992498095219	-0.807167305815725	0.094600053077137	-0.169451148754092	-0.16217826843722	0.234653136519912	0.0757719141094809	0.4648	0.2022	0.4024	0.2574	0.3802	0.2044	0.6415	0.2064	0.3491	0.2014	0.5245	0.07975	0.987801722219493	0.536836568609248	0.217186965726769	0.53820174770089	0.851099445840071	0.266555409197633	0.334428384337979	0.653817918693966	0.649212878808626	0.43025570955828	0.703271677413796	0.343591992226422
chr1_2378879	-0.0845977518748331	0.0573005346378941	-0.0662023672343038	0.142938354288533	0.0129273585514105	-0.126385585336579	-0.302782610093818	-0.241202580688633	0.0942190950480945	-0.0905002917983329	-0.623938977765973	-0.0733985515987246	0.4885	0.2246	0.4295	0.289	0.3911	0.2351	0.6057	0.224	0.4191	0.2801	0.4707	0.08645	0.879889414385619	0.803666743861264	0.889294382914022	0.635862558526198	0.975731260447861	0.601312187252732	0.690808563351893	0.29397800449176	0.838262334582465	0.756434335090754	0.242190654460881	0.3976362417719
chr1_2378894	-0.518843575640824	0.0447382677534904	-0.657964287544567	0.0928654064042588	-0.0831690944051499	0.025145816593741	-0.0896017005659055	-0.0937824509479614	-0.228355046111031	-0.0825019742665891	-0.682095224437115	0.0958006483979465	0.411	0.1793	0.3825	0.2347	0.3376	0.198	0.546	0.1927	0.3319	0.2124	0.468	0.07852	0.249797162955444	0.806090425804104	0.11197942500356	0.700515304860622	0.816623117405114	0.900931475315698	0.890647207517032	0.632967315625588	0.516323685423865	0.704268678231024	0.197743757264112	0.223865852638927
chr1_2378908	0.131871571425296	0.0368765949242833	-0.402124200666103	-0.17886176474866	0.0562448272788203	0.1034960684431	0.200826268832893	0.0335768445208504	0.264948444868136	-0.214783406674143	-0.27309398667672	-0.0452326425206212	0.3598	0.1619	0.3445	0.1987	0.2983	0.1614	0.4996	0.1616	0.3087	0.1764	0.3769	0.06178	0.732375029262438	0.822159045124939	0.27315919639341	0.377662714739348	0.857178565223691	0.526843138469813	0.72768054127001	0.837535758460666	0.414298181647547	0.230722654758824	0.502128441284593	0.464926887759918
chr1_2378965	0.0869793282430642	0.0293497892835641	-0.26494247445308	-0.23424775892985	0.0234552330815269	0.546668572712252	0.227174341450386	-0.00577112859060418	-0.411009275492256	-0.139437466551262	-0.215421258296504	0.250927318853216	0.4383	0.208	0.3824	0.2568	0.3135	0.1767	0.5937	0.1742	0.3216	0.2325	0.5095	0.07542	0.858432498832934	0.890225694258167	0.522053563190436	0.37799888712339	0.943361420528952	0.00232614164704459	0.758153442297033	0.973975397064027	0.226232765554972	0.559693888437946	0.715996264895027	0.00090797641453022
chr1_2378967	0.254226977477306	0.00596433418356101	-0.254676707158431	0.139438856880251	-0.396962634388392	0.251315426829932	0.784226343765886	0.12425183681999	0.165189265601062	0.0230683059771427	0.383177052115761	0.0866520282017295	0.3754	0.1561	0.356	0.2182	0.2925	0.1819	0.4856	0.1914	0.2847	0.1789	0.3873	0.07909	0.530209257231943	0.969894958073487	0.503804075150718	0.532861926647167	0.194361732433748	0.174284878968208	0.158017478723833	0.52401294028818	0.578066833643632	0.899047237431166	0.361695436301933	0.274753587239232
chr1_2378970	-0.672646644226982	0.277593232800825	0.0322165263327648	0.195761421294542	-0.198035487959442	0.167347066809914	0.106452740184272	0.152188431970975	-0.262210059455068	0.0179254993118921	-0.881194303126873	0.160871101567327	0.4887	0.2221	0.426	0.2746	0.3688	0.2081	0.6766	0.2112	0.3916	0.221	0.5956	0.09232	0.229812214978212	0.222980705785707	0.945451081738101	0.493033588267352	0.617694337697926	0.431538654128475	0.907768557809826	0.481224335654801	0.537821715849863	0.93694887272667	0.234652219412363	0.0827237622789314
chr1_2378998	0.000949180962269932	0.148775777716988	0.0993625772431342	-0.0499242084456231	-0.188772741711376	0.0218553690906929	0.298826744494432	0.0840351509527622	-0.0146471684895089	-0.197595262600134	-0.273485683448307	0.0588548878197263	0.2846	0.129	0.2297	0.1585	0.2168	0.1345	0.3669	0.1251	0.2036	0.133	0.3216	0.0513	0.997448991700473	0.252762881177318	0.673748504304738	0.755802466334699	0.395317447636303	0.872080035730235	0.448652544534532	0.505112850659336	0.943848196025476	0.140891316670633	0.420696012880756	0.251895237417131
chr1_2379020	-0.47889474706677	-0.00285967991169341	-0.383905733204453	0.0326300545815256	-0.283799003153915	0.0123495460419144	-0.064664694148046	0.0190177340369895	-0.0765628677553288	-0.349527601990973	-0.5627036118472	0.0187507559274099	0.2435	0.1117	0.2225	0.1433	0.2039	0.1063	0.322	0.107	0.2077	0.1163	0.2706	0.0405	0.0564536424105826	0.97970303518025	0.0925363813676223	0.82170356135472	0.173004379911026	0.908034469077591	0.849210252776099	0.859731901098036	0.718410697369918	0.0028357630334489	0.0452970566115048	0.643649840273779
chr1_2379027	-0.289501319845515	-0.08875340451326	0.043313881595547	0.0887603521462736	-0.553720039584641	0.00576449700649013	-0.311391240508189	0.0232500235457032	-0.00628217107731311	-0.313290818908796	-0.396500791253729	-0.0703715481023664	0.2351	0.1115	0.2018	0.138	0.1953	0.1098	0.3046	0.1037	0.1855	0.11	0.2541	0.04156	0.231352578281949	0.428925795598896	0.83349450748272	0.524100708168257	0.00542532605180557	0.958383243277126	0.330197329583727	0.823538704706407	0.973452594960067	0.00464295794470848	0.131248581995962	0.0906862257009199
chr1_2379036	-0.389430106929586	0.0559056769886847	-0.153444664575674	0.174820127007386	-0.492747460263908	-0.0113126304890367	-0.431939815631746	-0.0357535574002649	-0.131465714696299	-0.300943642018531	-0.266227504387615	-0.108855845024662	0.2615	0.1193	0.2332	0.1572	0.2096	0.1199	0.3653	0.1233	0.2039	0.132	0.2837	0.04848	0.15060524534354	0.64173990557222	0.522267362057957	0.272090753031079	0.0215234316933324	0.925371382318109	0.271024052784907	0.773530893902372	0.527902816130381	0.0238258120808029	0.368197092522211	0.0249138357427906
chr1_2379085	-0.289746538643273	-0.0182714015121116	-0.191913986883698	0.157388617876195	-0.433953326066562	0.0119724936773119	-0.105196799180688	0.0223037898534894	-0.0998232620897433	-0.246367999769501	-0.517850343613429	-0.0856459613523285	0.2584	0.1173	0.2203	0.151	0.2034	0.1165	0.3277	0.1128	0.2052	0.1253	0.2781	0.04402	0.278707140172506	0.877064851159124	0.395466236870001	0.302842277865019	0.0367169088106872	0.918702378526379	0.761669118328056	0.844244915710624	0.633991648259517	0.0510892869391671	0.0736719624171223	0.0519281673826565
chr1_2379099	-1.02960780210664	0.111777098056131	-0.384344389957176	0.283907377578714	-0.216988871222381	0.0821519693985765	-0.825383150226177	-0.153118440348506	-0.457803128883995	-0.370218738653932	-1.00724282458201	0.0958669688729612	0.3526	0.1632	0.3412	0.2165	0.2706	0.1663	0.4926	0.162	0.2816	0.1733	0.3667	0.06187	0.00628552088195822	0.499214547402041	0.289667375973741	0.200457692620791	0.440135828086964	0.626173447033394	0.144793706967398	0.350979788715803	0.11877607865555	0.0353815731738624	0.0106055570725858	0.121978580847428
chr1_2380440	0.295329026320372	-0.0343067931372343	-0.393771726662653	-0.0939113567162435	-0.14360035622434	-0.00104098744434096	0.628477871913944	-0.113807382521167	-0.0499716728898988	-0.224716238583244	0.240014199812668	-0.0331442306730879	0.2195	0.1034	0.1815	0.1318	0.1903	0.09795	0.3158	0.103	0.1829	0.1079	0.2073	0.04045	0.189300890539674	0.741393358058212	0.0328831446081389	0.479993267738299	0.458808465590053	0.991561221213503	0.0589895678241832	0.271746547084069	0.788229993565653	0.0384078526905617	0.25735695186771	0.412947872767488
chr1_2380447	-0.303797566372509	-0.0678324573976748	-0.0968208477419309	0.0150238305013309	-0.183993195396227	-0.00524108934543717	0.183442244227863	-0.0488426794295839	-0.429160964589975	0.0135321640236359	-0.152816866376668	-0.0281069074842282	0.3014	0.1375	0.2418	0.1885	0.2422	0.1375	0.4067	0.1329	0.2353	0.1444	0.2996	0.04879	0.336510615706429	0.625095719131903	0.697620055469491	0.937610722927023	0.46108808866183	0.969883048173909	0.680293608701197	0.715668000983842	0.0762819456177514	0.926117365477822	0.626513791513834	0.565025407801033
chr1_2380458	-0.0136757452654548	-0.107890556472161	-0.29752459536655	-0.0865364386708742	-0.415701674320457	-0.000430921955943845	-0.333466898721304	-0.0769029463610016	-0.458108230627532	-0.370810638636726	0.273642007591685	-0.01793454833228	0.3006	0.1392	0.2328	0.1775	0.2199	0.1398	0.423	0.1203	0.2446	0.1375	0.2589	0.05515	0.965390086359109	0.442766510092354	0.213900130151557	0.631378389689713	0.0651627948350781	0.997564742533047	0.475019251139037	0.52567812930416	0.0693708940610713	0.00755829037362621	0.307300107021557	0.745407470443987
chr1_2380467	0.0338091868184409	-0.0153727696310061	0.199435591121706	-0.112067484779663	-0.471932285008626	0.0623439636225546	0.00305357017783085	-0.237079465456709	0.044168512102914	-0.162773631973001	0.00267869483838382	-0.0559812676469457	0.2294	0.09637	0.1589	0.1325	0.182	0.09595	0.3042	0.09588	0.1708	0.1014	0.1958	0.03568	0.885934310282497	0.873845561061239	0.215288173902934	0.401842588939963	0.0107807287741245	0.51778933343896	0.992370493471906	0.0138443521157146	0.798879169015895	0.110268226878604	0.989295931098426	0.11688517151789
chr1_2380482	0.7528433285	0.0133851664751093	0.0351085343549202	-0.074491449256601	0.012010833918796	0.109359567584742	0.838208243946731	-0.277746344847447	-0.014525684912094	-0.0752184889829909	0.645690219890237	0.0286519526846925	0.2513	0.1297	0.2206	0.1723	0.2122	0.1304	0.3583	0.1207	0.2008	0.1257	0.2291	0.0465	0.00373570187726002	0.918495326681468	0.876640444210636	0.670202605749952	0.955889542183969	0.405699034802694	0.0289562046062493	0.0223535460291359	0.943504654269688	0.552745840792058	0.00608035039958255	0.538221593737961
chr1_2380496	0.0761679450371265	0.0695954919421567	-0.0694503460302833	-0.110146263131108	-0.0760203996738714	-0.0400911275575039	0.144948362228126	-0.093534178289858	-0.105604750891399	-0.05713639102657	-0.114282718670546	0.00887426278703285	0.2268	0.1021	0.1886	0.1363	0.196	0.1037	0.2954	0.09832	0.1873	0.1188	0.215	0.04009	0.743602818062803	0.49772204108462	0.717626278560345	0.423377887622552	0.703695848814732	0.700591238006474	0.639221485856601	0.343784167590187	0.579682481379633	0.632977579938858	0.603679304689523	0.824951847722077
chr1_23805319	0.553328887870935	-0.185826039601258	0.450046137314122	0.30986564299749	0.684647619245036	0.00697167609983775	-0.0767220185471602	0.0343105472572315	-0.342399209516436	0.227084650622043	0.63063647657288	-0.115448056166715	0.4056	0.1677	0.3318	0.2333	0.3113	0.1819	0.4957	0.1602	0.3188	0.1978	0.4417	0.0689	0.212408848142702	0.274660191360336	0.200707449653857	0.19651863446383	0.0366144418989354	0.969936791552764	0.893069502816749	0.832569643399777	0.308685250803219	0.26043267090652	0.200220788722418	0.0946019014062943
chr1_23805332	-0.771748597270915	0.00975196362133113	0.0390326993680461	0.0612177727996633	-0.484711538462601	-0.0456902538651533	-1.12137596164789	-0.202198614027134	-0.659837285217911	0.191911487689158	0.0346328266383528	-0.324109360850412	0.3537	0.18	0.3605	0.2342	0.3081	0.1842	0.4497	0.1634	0.2909	0.1842	0.3861	0.06356	0.0412620032441494	0.957498718634723	0.919555723085349	0.799401840159655	0.134472198156197	0.807383710350791	0.0259311823753861	0.222156365585094	0.0299941898220067	0.305817713926732	0.934055442657847	3.60040892322111e-07
chr1_23805409	-0.925918526439229	-0.0024122770643943	0.314038134076137	0.247977101641867	-0.316078690089397	0.193159745496421	-1.03096446681913	0.0679372135357925	0.624226478363781	0.647411138595786	0.294240862253397	-0.0198074169562123	0.4587	0.2049	0.3833	0.309	0.3814	0.2213	0.5635	0.1959	0.3997	0.2178	0.4449	0.08627	0.0728635515451606	0.990806051672684	0.449213955605736	0.445319413749895	0.44362336311479	0.394658413550416	0.130676444825334	0.733799428045522	0.152269655463266	0.00371803797726766	0.553646652105544	0.81906946249612
chr1_2380842	0.085407682648886	-0.118559931018352	0.507464855350535	0.26340288229857	0.330760845752544	0.0317955181816982	0.034507384765381	-0.152447975888197	0.167088462768206	0.156214326906938	-0.562034799225753	-0.00811883069901213	0.2419	0.1071	0.2218	0.1497	0.2169	0.121	0.3291	0.1101	0.2159	0.1107	0.2751	0.04816	0.731911110590167	0.271055563022829	0.0256843509321002	0.0819097991254816	0.136581366272973	0.794214233890328	0.921128008128133	0.168755362837976	0.449850940053029	0.160772829571478	0.0495079083912268	0.866280599259257
chr1_2380902	0.577896798695494	-0.187208590389734	0.346289904678082	0.209624749305595	0.403350950771239	0.0408549086294118	0.192963823852586	-0.103590199871661	0.733148929502058	-0.0908669310247288	-0.147975729279346	-0.171952222654385	0.3187	0.1369	0.2571	0.1882	0.2354	0.1455	0.4183	0.1519	0.2544	0.1576	0.3756	0.05667	0.0856615532049724	0.175542104946404	0.193042594972096	0.273982694852183	0.0958490267999037	0.781164619778474	0.675210778879309	0.500279817274851	0.00531888914178813	0.569110849053857	0.715017556409261	0.00245042998011347
chr1_2380939	0.0206038484040527	-0.137850841944559	-0.0296278089942794	-0.137861466175345	-0.125586956136529	-0.00422957541839794	-0.0710440160637112	-0.032884402274031	-0.4207564581599	0.0290446297953184	0.196899618605439	-0.0237227402876326	0.1938	0.08731	0.1798	0.1162	0.1593	0.08776	0.2646	0.08621	0.1775	0.08186	0.2126	0.03715	0.916931764106498	0.115756519834459	0.871229777246813	0.238645785547844	0.436391996029786	0.961709193542575	0.795692151496736	0.703926702691691	0.0196577032581844	0.723625349113067	0.365476953745196	0.523391950429014
chr1_2380973	0.87003975886913	0.224332957109393	-0.034393235225211	-0.410443070353374	0.151519923671925	-0.179954593084504	1.79578676314892	-0.276531927577349	0.376585985755661	-0.22916210855192	0.0129609028307897	-0.294128150571276	0.4795	0.269	0.3852	0.2863	0.3689	0.1923	0.8062	0.197	0.3437	0.2157	0.4277	0.07208	0.111322711014971	0.421852090560189	0.934331244473734	0.169565621110305	0.702635727890144	0.3584431455114	0.187547976903943	0.168757418147744	0.303511286264103	0.299548658561792	0.978146947424982	4.70201926281444e-05
chr1_2380986	0.625230271503637	0.0457908380518882	0.932794543574173	0.00531573647748679	0.133415326674441	-0.210758157805013	-0.0203112312287195	-0.117581611198689	0.637242847071609	-0.133338348081321	-0.766920184762927	-0.203343161731945	0.3441	0.1441	0.3746	0.1914	0.2834	0.1353	0.5152	0.1393	0.2866	0.1459	0.2896	0.05624	0.088000105245062	0.753175702097308	0.02095497172975	0.978252794698435	0.651653538464481	0.122737071599761	0.973045324310912	0.403233994422243	0.0331564291472771	0.3659302039574	0.0112536098210891	0.000306303521464768
chr1_2381016	0.305611298140647	0.126668536710378	0.564316062817382	-0.263576815678906	0.27811771406546	-0.0453790936194826	0.226445251894561	0.0990349923402401	0.229702375709357	0.0316221065121408	-0.314013230191819	-0.119600678449796	0.3118	0.1396	0.2796	0.205	0.2261	0.1327	0.4611	0.1277	0.2504	0.1447	0.2856	0.05014	0.351704124955277	0.368928223366909	0.0526474854081488	0.208234852465924	0.230834716506149	0.734652465355091	0.663000095268009	0.441786968114228	0.374477543437896	0.828804047763226	0.2920242690509	0.0172032695927473
chr1_2381122	-0.548953128444412	0.0197058823895658	0.330897924608217	-0.414984497364848	-0.211707952276468	0.282912783480689	-2.2365696189705	-0.122075507202434	-0.60416046387842	0.179021939460215	0.138685899377308	-0.0659870399226869	0.4048	0.1906	0.3704	0.2389	0.3746	0.1964	0.4984	0.1936	0.3513	0.1894	0.4468	0.07559	0.214962947430847	0.919158847036886	0.406645745237322	0.0916484509610096	0.600274159472045	0.157821167088792	0.000100068853629121	0.536163069784655	0.10736053958366	0.353357054948	0.781248257269362	0.384047779693044
chr1_2381221	-0.0686208239008236	0.157043775028192	-0.33596895660568	-0.187555422439883	0.278685943888698	0.0932674141027753	-0.345735523046629	-0.280844947968508	0.377434428643439	-0.457653032101115	-1.36964143093403	-0.0590403851078606	0.5053	0.2305	0.3547	0.2577	0.5022	0.1953	0.6275	0.1956	0.3822	0.1964	0.4646	0.06641	0.90670979872047	0.50734875007388	0.375830086259562	0.481916384088443	0.631315056085782	0.639524580303306	0.667925655309477	0.159107939599818	0.361475328774997	0.0223230649837183	0.00904057138647174	0.375043403344473
chr1_2381233	-0.292355463626004	0.168224925374376	-0.542589297324967	-0.389728652945126	-0.167637644430265	0.0902279393272379	0.70363472662465	0.0159654477220255	-0.703145095434192	-0.0221092595196619	-2.00552768225734	-0.320937505438314	0.5547	0.2329	0.4679	0.3342	0.5189	0.2414	0.822	0.2355	0.4808	0.2329	0.5669	0.08161	0.66099964963156	0.48240325523894	0.305430921870985	0.271723294793289	0.78242060002827	0.716817452268352	0.625915960029584	0.947467720916001	0.199730806528227	0.926443995987473	0.00356466612117978	8.87483252817178e-05
chr1_2381255	-0.215929272136482	-0.184383396433429	-0.052534669300326	0.0388749441406676	0.160840242565918	0.0506660596724314	-1.01324600713482	0.0439589158706387	-0.073043816559487	-0.12864981781183	-0.309159141044604	-0.186777604530917	0.3322	0.1644	0.2925	0.1961	0.2944	0.1587	0.4316	0.143	0.2886	0.1462	0.3732	0.05561	0.539820955429418	0.268599558554346	0.863633489541475	0.84586945963192	0.601586679496642	0.752601571722344	0.0341976284220822	0.760940703531474	0.808526224132637	0.384025790644233	0.442160790404538	0.000797941135190161
chr1_23814042	-0.907071121131379	0.731508519032424	-1.30409815259449	0.249510952412352	0.150410250513397	-0.519018238307203	0.746061044607748	0.4793881377631	-0.9792663476874	0.100848601511885	-0.708895078152378	-0.162884607365681	0.4875	0.2197	0.4388	0.3185	0.4012	0.2213	0.6998	0.2127	0.43	0.229	0.4697	0.08528	0.104251252041693	0.00116125746996187	0.00757243279783248	0.457725721890531	0.731293289297966	0.0221862018486817	0.44632207268858	0.0276476577495298	0.0397758036802923	0.6681530236371	0.182726829877962	0.0570353694147906
chr1_23814184	0.898266500182437	-0.204055225333656	0.388121485124306	0.0251989874474804	0.0502800711156394	0.0326085026865954	0.945927855574688	-0.252112178443957	0.470797167596875	0.285608494101747	0.571455502848345	-0.109666123467715	0.3902	0.162	0.359	0.205	0.3028	0.1632	0.4618	0.1492	0.3057	0.1726	0.3941	0.05778	0.0340412838582794	0.213881913045768	0.312951443997689	0.904236575539343	0.874255826861677	0.843727223385365	0.0692395472286716	0.0947520026972805	0.142556597596812	0.103120990354005	0.182639313640949	0.058115773030559
chr1_23814267	0.239008509568914	0.402544162035363	-0.443452235362008	-0.259773542387102	1.02320274462914	-0.0445212913114708	-1.0883690328743	0.178852954058331	0.519183508355764	0.0653378715230034	-1.27258170101823	-0.421413275736212	0.5542	0.2891	0.4776	0.2915	0.4475	0.2764	0.5727	0.2359	0.4569	0.267	0.5696	0.07409	0.71961000574647	0.182549075639094	0.414637254501989	0.393959396801194	0.040877715468004	0.876978588216623	0.119257970903821	0.461259125112422	0.312124117719172	0.813566709652518	0.0663116213273063	1.40955832561573e-08
chr1_23814342	0.137291400697166	-0.2389088525988	0.091696457703178	-0.240650463563882	-0.270321768182259	0.0966491644363592	-0.577341022280102	0.438575300136266	0.228101554294438	0.0947180841067662	-0.0101901605233709	-0.166803568257106	0.411	0.1761	0.3333	0.2247	0.2981	0.1919	0.5395	0.1823	0.2848	0.1788	0.4069	0.0736	0.760728100820146	0.18172445204262	0.795337485649665	0.296671259631473	0.386716671466145	0.621106394971802	0.367565330917388	0.0180069638165103	0.44263577586998	0.602222842045908	0.981748813829915	0.0238084610358593
chr1_23814379	0.726907453337812	0.342649916343571	0.952623265883841	0.225113177407766	1.01046964262498	-0.281132323897301	-0.180825181738602	0.110261986717212	0.135095734436402	0.0480223710037375	1.50584913460119	-0.214609750134375	0.4763	0.2171	0.4388	0.3225	0.4275	0.225	0.5723	0.2364	0.373	0.265	0.6111	0.09183	0.179621423633078	0.123399317323626	0.051080380013025	0.508785809914432	0.0326146302736851	0.223437285377515	0.795555744733128	0.650404057702448	0.73683436170757	0.86128572988211	0.0511147106906327	0.0199568341988995
chr1_23816063	1.22465289586442	0.343757282005872	0.56849937893792	-0.406749848842962	0.74627269424694	0.479640487083435	-0.841604980561963	-0.0185165368175748	-0.218981015377312	-0.367318129835256	0.283428287180405	-0.0685363567692415	0.6285	0.2475	0.4835	0.356	0.4406	0.3006	0.8008	0.2605	0.4076	0.3362	0.5902	0.1259	0.12962368310841	0.178397306538205	0.303371588215421	0.285654817939858	0.128385736623317	0.128055716418376	0.529054110903843	0.945286836661148	0.623715859354894	0.303497891744407	0.698264458323054	0.589169596824118
chr1_2381726	-0.463122766808247	-0.0489624155747319	-0.374602617922944	0.00436215861723308	-0.0263624543350108	-0.0693060831027466	-1.19133024923582	-0.102175434186312	0.272401814468486	-0.0124930440739528	0.307985040158443	-0.374497006812611	0.4193	0.2002	0.3679	0.2817	0.3386	0.2117	0.507	0.2067	0.3229	0.2104	0.4533	0.07483	0.315990845047711	0.810627763262928	0.343737545147619	0.988145457054575	0.941600633884746	0.748999699768204	0.0428294225319487	0.628639653548284	0.424626311433502	0.953710042835191	0.544770945745	6.01902235941587e-07
chr1_2381828	-1.6798832276293	-0.0828795936078121	-0.238756324130927	0.981722771979306	-0.430545454545455	-0.656986635839622	-2.98766002427292	0.233387879579095	-0.160799430065925	0.0539662338136174	-0.313165106164614	-0.335258280301006	0.5175	0.2304	0.4192	0.3614	0.375	0.2546	0.6273	0.2682	0.399	0.261	0.6256	0.08563	0.00547490058637301	0.726306771020913	0.605091193032979	0.0113142036664136	0.287176130414806	0.0125804411354931	0.000207991276259367	0.401851250723083	0.711727643050928	0.841793129834621	0.696146677488614	9.58689763715936e-05
chr1_23824958	0.187378347648183	-0.183205202087701	-0.679472643382264	0.0768235293728338	-0.177450250939205	-0.0190375079248478	0.53996604020844	0.0751580185081779	-0.241826233311923	0.0207990526779451	0.405212716840754	-0.165337665748347	0.3346	0.146	0.2865	0.1816	0.267	0.1445	0.4521	0.1449	0.2501	0.1549	0.3912	0.05145	0.597687892277756	0.214463878285288	0.0230735873434023	0.677407807894568	0.521860512336429	0.896277858879285	0.286730288194207	0.607801078349872	0.349175619372413	0.894467500184454	0.340452841659057	0.00133056755409033
chr1_23824972	-0.104272409207933	0.0923553307358541	-0.928815662635147	-0.218234414466838	-0.26650872866371	0.407741935483871	0.324669921446217	-0.347011632698501	-1.03096170627531	-0.0688304341790321	0.427587116284284	-0.205786918622813	0.5413	0.2144	0.4922	0.2668	0.4297	0.225	0.6882	0.2052	0.4071	0.2485	0.5602	0.07908	0.871328081023387	0.673941410777969	0.100453216838395	0.430509421346024	0.575451115289628	0.0774428893545518	0.732142635966434	0.0979034966406771	0.0207170743904067	0.788472110699764	0.527213621214844	0.00948353324049855
chr1_23826415	0.297385803851321	-0.361298294357741	-0.412271394174965	-0.166074257491646	-0.076078829674138	0.21305608534799	-0.942232497517378	-0.427524035102615	-0.14452251388048	0.123779469494662	0.709055538023353	-0.220190502075662	0.4896	0.2207	0.421	0.314	0.4364	0.2278	0.696	0.2137	0.4161	0.2539	0.499	0.08499	0.596371524820708	0.110335003561466	0.374403856970172	0.615562869312537	0.875358014086818	0.362460537321396	0.331014595490263	0.050657986653647	0.752131209188971	0.63725721766821	0.218173044845501	0.00983984026269435
chr1_2382728	-1.08942976859409	0.288376435931325	0.0454740343263996	0.769634060071062	-0.272087934990612	-0.235882618783688	-1.5825013701556	-0.030941370572075	0.0712113319472937	0.0664539753726427	-0.594215514071783	-0.409350458849462	0.4616	0.2225	0.3994	0.2727	0.3503	0.2098	0.6079	0.2003	0.4064	0.2223	0.4537	0.08197	0.0362928248980663	0.20637909788136	0.916867463528303	0.00662143357876488	0.466911799394044	0.271637749318176	0.0387344170095364	0.87970385599789	0.872800717740508	0.770700815764514	0.243148140499451	6.45438807289622e-07
chr1_2382833	0.698945936936829	0.383479370183931	0.416939432042586	-0.0999010580268482	0.432161774237667	0.0175550355090777	0.675733298785498	-0.0833442609932259	0.555369734860271	0.208796756886908	0.139434251084841	-0.126792519168859	0.497	0.2073	0.4081	0.2798	0.3728	0.2194	0.6318	0.2024	0.4045	0.2387	0.5034	0.0839	0.222334689963387	0.0703435210168719	0.350968986192789	0.731761292224251	0.282077030016632	0.937776906678885	0.407086557925061	0.686758943535497	0.209246212122316	0.395636932671325	0.810849812727604	0.132091434371797
chr1_23829877	-0.151715860093699	0.0659299936769066	0.590442697323261	0.242150586355224	0.350330349531117	-0.0820220125851035	-4.79055403233841	-0.497413076456611	0.0440244155007364	-0.865960111023715	-1.12794552117808	-0.023769285984199	0.6268	0.2803	0.6607	0.3261	0.632	0.2632	0.877	0.2339	0.552	0.2824	0.6224	0.09605	0.850406943227455	0.821370069854123	0.502330314720167	0.482695816481162	0.667500744176968	0.763684464329896	0.00867389339389746	0.0386762334970395	0.946977594959794	0.00326503203288153	0.156059931587036	0.805431684812499
chr1_23831161	-1.01986893119598	0.280573430445285	-1.25962123815823	-0.10937955862098	-0.545933509880379	0.0159902094436763	-0.180375029923488	-0.113070759129499	-0.749059990972741	-0.342777416631165	-0.777721406049926	-0.114612467358993	0.3527	0.1422	0.3257	0.2001	0.3175	0.1542	0.4824	0.1448	0.3197	0.1654	0.3281	0.05999	0.00681442143186306	0.0508149054675758	0.000255633342796768	0.592256276644606	0.102994390904159	0.918393470595476	0.743268271840885	0.439732079388593	0.026415702361132	0.0409663338391042	0.0251453720291541	0.0565095410970841
chr1_23831248	-2.84837084228019	-0.00575831121290639	-2.11595206332319	0.779534475186649	0.136110664715684	-0.481779113911854	1.07588670866112	0.130675713622934	-0.631653020152284	-0.709760899190286	6.15136861286067	-0.240372060853432	0.8923	0.3742	0.7187	0.494	0.726	0.412	1.149	0.4016	0.7116	0.4251	0.8888	0.1409	0.149561713880867	0.98861430822079	0.0406464041263044	0.170058693992759	0.89741368922054	0.286646052835784	NA	0.765706960945032	0.532857015616175	0.130721687253405	0.0015146952239522	0.0912276329123752
chr1_23831260	0.9719557869736	-0.0274990175754205	0.65	0.0796103614739849	0.548224959612625	-0.110298689154924	0.538490477668932	0.0889355577832635	0.78075986926736	0.219999682596656	0.479784805231571	0.112091550121867	0.3325	0.1387	0.3	0.1632	0.2644	0.1241	0.4268	0.1314	0.2755	0.1398	0.2876	0.051	0.0058360021104984	0.844339167003694	0.0387465683522105	0.63032565281161	0.0455348519105514	0.377821042533565	0.253867065170574	0.502244596736609	0.00644374852890006	0.119180974577133	0.110097625980133	0.0281626411078909
chr1_23845170	-0.0208060544702729	-0.0592645456330328	0.269621066174935	-0.0377626651895336	-0.242737299984465	0.0586209841404931	-0.691489799741155	0.105893337619667	-0.172860616598405	-0.14329324561494	0.285765671101016	5.51597261121561e-05	0.3234	0.1359	0.2628	0.1843	0.2464	0.1484	0.3981	0.1406	0.2495	0.1516	0.2908	0.0521	0.951456269796291	0.665709740475138	0.322226245787072	0.840395266594622	0.339698231746269	0.69605875883519	0.111070422174387	0.455865744507156	0.502273218900388	0.350158785638182	0.347104713275923	0.999156404741106
chr1_23845959	0.184382770746787	-0.180978234889214	0.110762867381641	-0.168654376035231	0.430570060009604	0.0566910249611446	-0.149942866231976	-0.183688108505529	0.141217300014776	0.0788081110432991	0.616799140076485	-0.0232036143236398	0.2581	0.1239	0.2543	0.1472	0.2099	0.1218	0.3886	0.1187	0.2047	0.1233	0.2807	0.05236	0.490080770257497	0.147218959450269	0.673579124156045	0.257101349428261	0.0448975428384487	0.644096974667652	0.722193765721929	0.124401524336917	0.499506658481192	0.52589790951379	0.0349431136877018	0.658093090211895
chr1_23846033	1.7318999139988	-0.0807560709156144	0.697035582167929	0.227904010740057	0.834992532977609	0.116581140221527	-0.577404674517632	0.0552056347051073	0.246911776063383	0.159567900257398	3.48499594041175	0.0031706056904359	0.5944	0.2188	0.5471	0.2625	0.4227	0.2188	0.6427	0.2306	0.4164	0.229	0.7407	0.09331	0.0191240402922196	0.718740058219463	0.286211295311327	0.402165783776077	0.0734176344870536	0.603126179828696	0.491273997004696	0.815801924607461	0.589807276802147	0.497590051645443	0.00157233766751053	0.973011898065207
chr1_23852293	0.553651118787486	-0.0294944664260227	-0.042554791295209	0.00555039371983147	0.74778031711081	0.105136512357345	-0.166035308036674	-0.148866119530204	-0.103190518420138	-0.099473470215139	0.265372734255606	-0.184886427828902	0.2322	0.08916	0.1954	0.1196	0.173	0.09438	0.3049	0.09924	0.1783	0.1058	0.2399	0.03936	0.0203840728586137	0.741788140741066	0.830870775870602	0.96325057939167	2.0695204880794e-05	0.267431147570113	0.604020739452789	0.135527086318019	0.569035281806245	0.349826448760697	0.282877584027631	2.68336548758796e-06
chr1_23852340	NA	NA	NA	NA	NA	NA	NA	NA	NA	NA	NA	NA	NA	NA	NA	NA	NA	NA	NA	NA	NA	NA	NA	NA	NA	NA	NA	NA	NA	NA	NA	NA	NA	NA	NA	NA
chr1_23853185	0.0225883309679287	-0.0926250573304286	0.271187750295559	0.092869388318275	-0.645836060283892	-0.328690975476353	0.830159957110247	0.362812966943694	0.369028210422173	0.015517414685631	0.237951488187856	0.025602674037401	0.3969	0.2069	0.3493	0.2836	0.3286	0.191	0.4724	0.1758	0.3547	0.212	0.4327	0.07465	0.958339646403924	0.661391030221454	0.466937001359855	0.753504919480157	0.0634142440037734	0.091178514632107	0.121411068453379	0.0421900156733549	0.33067808375443	0.942974677804906	0.620052416700321	0.73234144260158
chr1_23853224	0.0432948041746156	0.289724425400995	-0.318395534583427	-0.341207983310637	-0.505944397608829	-0.0140486279391663	0.275256349183367	-0.0318309796467437	0.120119484536782	-0.286236340935182	-0.0178320719671371	0.138481728134149	0.33	0.1442	0.2901	0.1945	0.2544	0.1506	0.3932	0.1505	0.2502	0.159	0.3871	0.05898	0.901436514569343	0.0467911474148247	0.293562254140403	0.0852906969555929	0.0544370346897831	0.926522887976706	0.519798976696541	0.834376009592052	0.642057440937198	0.0755144372368539	0.966120512872374	0.0190855147575769
chr1_2385396	0.269416836385145	0.0987938957212527	-0.153662690276937	0.13018973151662	-0.0105871587425611	0.0421245927921724	0.497256598391574	-0.0712196177157192	-0.432266395003545	-0.00915295548653038	0.633530926293601	-0.15601995171127	0.4313	0.1592	0.3438	0.2198	0.3203	0.1684	0.5989	0.1717	0.3345	0.1855	0.4298	0.06793	0.573042959516157	0.540107652069042	0.674698254758168	0.563382272390211	0.975020339585354	0.805238208471247	0.506107707439024	0.682810423298656	0.223286446772689	0.961329152796378	0.183214619112982	0.0219362429035276
chr1_2385406	1.32995585275312	0.3600631611054	-0.513965460634898	0.504525916726993	0.914317287151233	-0.167490187472866	4.57396907445559	-0.0892710681705486	-0.181559970651049	-0.0845108380965642	0.628913575597816	-0.255129719083621	0.4812	0.1853	0.3461	0.2113	0.3617	0.1619	0.7393	0.1733	0.3257	0.1791	0.4125	0.06353	0.0154011958856579	0.0561995436600841	0.163546518167386	0.0196055981372534	0.0184388736177844	0.307311161659553	3.09847116799489e-05	0.611923187026024	0.598159089959144	0.642479854727839	0.164868799459767	6.12918657736383e-05
chr1_2385446	0.068416865355609	0.0415788339823278	0.0698856805297448	-0.051016569284749	0.207462373665609	-0.0638511433608451	-0.138904388258853	-0.0226538265652194	-0.119604228079818	0.0364496185677572	-0.0129087069476407	-0.0810527530808498	0.1796	0.07579	0.1594	0.09766	0.1382	0.08312	0.2602	0.07686	0.1388	0.08108	0.1801	0.02996	0.707849351189785	0.584359560232528	0.665142717309458	0.603138501442476	0.137075526154124	0.443960765926047	0.606239403975387	0.768857581322769	0.393459125452963	0.654101822656174	0.94379314746119	0.00684791322403977
chr1_2385546	-0.106448063664626	0.0866258982165964	-0.0938795052636578	0.077489921120971	-0.0517786460328405	-0.00983346673579139	0.0350560248100612	-0.171912993395418	0.0222371527844432	-0.0196306143411679	-0.21030280467687	-0.0977031056403332	0.2156	0.08432	0.1702	0.1113	0.145	0.09102	0.2894	0.09066	0.1525	0.09592	0.2159	0.03691	0.629722280381945	0.305982510326191	0.586761082921289	0.489000159528823	0.723848390839431	0.914322613164247	0.9076922062247	0.0589682837727918	0.885412157044111	0.838578210197598	0.341552617865215	0.00816282771195509
chr1_23855739	-0.0764439471881969	0.752807070687916	1.48528220157787	-0.906584552806666	0.311865993117692	0.0380377137662039	-2.99966956799763	-0.222293850240633	-2.11461968440587	0.169683627101171	1.31820457200067	-0.0269466475308353	0.6916	0.2671	0.5817	0.3747	0.5451	0.3015	0.8808	0.2853	0.5258	0.3173	0.844	0.1101	0.936368368390274	0.00660661304154109	0.0378106501198038	0.0248823202308608	0.631473416398655	0.90425279879012	0.106848478513994	0.455199336038911	0.000624126686110005	0.612057165832601	0.402205054980631	0.807804694198072
chr1_23856401	-0.182855852718503	-0.181913172023018	-0.313287304933472	-0.0113754155462891	-0.504431277135939	-0.0340439379916562	-0.075069630060835	0.0101396636747188	0.0106297721268183	-0.0636403213388828	0.0302851584217924	-0.0537790678406366	0.247	0.1103	0.2259	0.1584	0.2169	0.1129	0.3447	0.1182	0.2057	0.1196	0.2605	0.04292	0.473146420209661	0.101172671486607	0.176698150121773	0.943471106915245	0.023190888404331	0.764472600306549	0.838013387386374	0.932116227712136	0.959667368827572	0.597297855097205	0.910630044824808	0.210623600586077
chr1_23856468	0.0525955121905939	-0.077219785598339	0.0786800005898601	0.094475111340998	0.136581834558963	0.0323262343691956	-0.302950509664103	-0.0393771732936019	-0.0107163147224041	0.00862757141593253	-0.35262147826226	-0.186426489539315	0.2881	0.1327	0.2493	0.1689	0.2309	0.1188	0.4149	0.1282	0.2195	0.129	0.2824	0.04783	0.86122151507952	0.564097414012225	0.759879585049169	0.581414908505436	0.564929472261454	0.787022279778592	0.506457286140011	0.760655811225512	0.962010448733985	0.947121798183724	0.230981215285595	9.89188680059483e-05
chr1_23856499	0.0929785783699253	0.124624451151285	-0.0375953360077085	-0.0533507381030081	-0.0755082157484379	-0.149791339549187	0.126975535604604	0.0265895216013274	-0.206580467838843	-0.00768824437728059	0.0618081825768436	-0.0127240771349586	0.2523	0.1106	0.2298	0.1525	0.2228	0.1153	0.3209	0.113	0.2209	0.117	0.2521	0.0435	0.721389929342436	0.262760461945255	0.873494008154221	0.729531370138514	0.741107458418843	0.196884068197969	0.707839644568801	0.815141517920532	0.361729637958693	0.947966847850915	0.812459381891293	0.770110285774453
chr1_23858339	1.75484356095266	-0.221609163649201	0.757616125016349	0.1206702743957	0.179099206531268	0.216564171680042	0.150110053906223	-0.111112925104516	0.430954547743353	0.202890111566018	1.32018161547625	-0.18262250015455	0.5353	0.1971	0.617	0.2665	0.4357	0.2145	0.7473	0.2166	0.431	0.2105	0.6569	0.0784	0.00562273494211218	0.270334327793476	0.333886892580205	0.66253123028472	0.711388042789042	0.324072671363578	0.893817435863792	0.616505800019096	0.366920485730058	0.346063440278974	0.129701479498174	0.0202222342288053
chr1_23858375	-2.57191198156726	-1.18255846578268	3.56983469164897	1.74050574355331	-3.09105310538614	-0.593219156093408	1.85627849747936	0.430840559101338	0.778800938374801	-0.667333189494061	2.97308677811822	-0.0102002818941526	0.9786	0.5118	0.8584	0.5552	0.7368	0.4696	1.269	0.4329	0.7876	0.5095	1.106	0.2008	0.588645360131441	0.0471404609728205	0.0328970282128338	0.00912425457432153	0.00456185268031928	0.264725509629667	NA	0.369637009356055	0.542323738515099	0.259730757782725	NA	0.960310796340726
chr1_23858391	0.889589460009072	-0.218806334605694	0.723966706885432	-0.26802809264813	0.222587233184224	0.291747441164928	-0.358027482919623	-0.27154589905074	-0.183487994736594	0.0825717716764577	-0.0689265994673971	-0.108442794703762	0.4128	0.1629	0.4128	0.236	0.2936	0.1761	0.4769	0.1732	0.3438	0.1603	0.4191	0.0639	0.0496656052311376	0.185087386630891	0.110177725669783	0.269752866859428	0.46862453766037	0.102927476053597	0.509338657973831	0.122558770540519	0.616249741946288	0.611140215626737	0.881298855883155	0.0903409285751775
chr1_23858452	-0.46654629549851	-0.244401245704128	0.205255453360329	0.53668615710043	-0.339223390176839	0.0582754935994254	-0.429376562334829	0.0399606802508755	0.0827016744666307	0.00422158161658432	0.0088964736921778	-0.130051636156198	0.4008	0.1567	0.3402	0.2328	0.2975	0.1553	0.5244	0.1606	0.2893	0.1752	0.3621	0.05893	0.286219711713942	0.123460871064714	0.570476148109241	0.024960565140171	0.276322202508829	0.710866997094255	0.485689023953789	0.805998572404464	0.784358174315254	0.981073485886445	0.981728581282468	0.0275913620364124
chr1_23858545	0.295613853555856	0.466242801703674	-0.0496602066417748	0.144017904928721	-0.128490016646042	-0.0215535336258345	0.365219468012271	-0.165461609030838	-0.36916112743899	-0.216757837728893	0.779511338431979	-0.269624469949956	0.6313	0.2299	0.436	0.3175	0.3964	0.2147	0.7215	0.2248	0.3855	0.2445	0.6471	0.08226	0.71648881835835	0.048415611879942	0.918357014215767	0.66710131969164	0.76601770740729	0.921894176292164	0.725966109198911	0.473250570522316	0.37691208812055	0.389994049697172	0.358403985365901	0.00108846560309539
chr1_2386081	0.909713446594337	-0.183226953788381	-0.501513232519718	-0.0478579379255002	0.544232131980439	-0.128152049194873	0.468707083032166	0.0314402182635211	0.0350875655994781	-0.109162695886465	0.73065194687655	-0.129791703212931	0.4753	0.1689	0.3123	0.185	0.3095	0.1593	0.5721	0.1625	0.3098	0.1675	0.4673	0.06155	0.0921888509210476	0.284961721881239	0.12712193510933	0.799320843613256	0.0945077382079771	0.427080777396251	0.501611747667252	0.848598723550487	0.914244273865765	0.520541987665179	0.166866648823943	0.0353155436957111
chr1_2386117	1.02902503631041	0.00052289620705575	-0.22229672376482	-0.118268293948872	0.393806918658566	-0.0882653753164899	0.875039395840629	-0.0400610672128061	0.220725465717031	-0.148303656061734	0.337740694469233	-0.223912465527834	0.3298	0.1297	0.2371	0.1785	0.2535	0.139	0.5281	0.1265	0.2635	0.1325	0.3104	0.0523	0.00322350881260958	0.996810442201772	0.362384519208123	0.51444853641732	0.132907347243094	0.529454899524897	0.159409887840661	0.753411522965115	0.419053673885546	0.267255828509134	0.300978436424122	1.90751804564071e-05
chr1_2386132	0.484495525186635	0.00337237043082384	-0.344468137174548	0.0611539530424604	0.378731616921504	0.0151885466811057	-0.0709005586811735	-0.0307297240604387	0.150274168301662	-0.124484905408679	0.164919837251476	-0.175717775618521	0.3193	0.1349	0.2599	0.1846	0.2334	0.1402	0.431	0.1397	0.2602	0.1441	0.3342	0.04876	0.15045132014231	0.980237998495083	0.200601062891359	0.744738550869348	0.114598925529068	0.914578866192655	0.881996237838897	0.827575325861093	0.577090215981995	0.39262732480501	0.641857947148663	0.000318901463870258
chr1_2386150	-1.47412659202464	0.59244118475694	-0.0868697535943779	-0.826580189493477	-0.0984894480888843	0.0649288475176567	45.6127661498127	-0.0807644558436319	-1.16291388177283	0.729978758667374	-1.58059990539159	0.0727357599306603	0.708	0.3223	0.6332	0.4504	0.5951	0.3262	1.011	0.3195	0.614	0.3643	0.7369	0.1091	0.141452179602795	0.0818453495567177	0.91543579283672	0.101311597314058	0.894189515365074	0.850752433998428	NA	0.810691106137974	0.13492934823911	0.0620290684925723	0.147064827605521	0.507516755387402
chr1_23865444	0.363681869995722	-0.174033567471284	-0.131979616990115	-0.0538556899091977	0.491583382244668	-0.00282068062279512	-0.499623691210904	0.110331172340297	0.483494112194261	0.166541208718327	0.715534136108891	-0.0128698255436254	0.3777	0.1614	0.3555	0.1925	0.3255	0.1793	0.5527	0.1789	0.3111	0.1757	0.4471	0.06818	0.372627364253907	0.287266321496711	0.728591915647327	0.783671761991292	0.153292960122275	0.987651883573471	0.451239628561926	0.544003279871454	0.139669543540703	0.350754284756518	0.152280451512712	0.850623275005441
chr1_23865703	0.642728333487428	0.159603298708481	0.822069291125314	0.650535439918948	-0.169534027514656	-0.157444685157119	1.79045190208466	0.0809940082738192	0.516487597627216	0.129660736807379	-0.0395076353590837	-0.119649369300911	0.5024	0.2003	0.3801	0.2723	0.3678	0.179	0.8225	0.1817	0.3539	0.1956	0.4289	0.07367	0.268665166717122	0.434994627129333	0.0454522152958514	0.0215183791029091	0.668191693881623	0.38683397074122	0.215674781766737	0.66114220774939	0.172263078917365	0.515638793623264	0.933683576293239	0.105293982577411
chr1_2386733	0.681461616124181	0.0501934825586253	0.164085003717199	-0.0418865906403349	0.713668772883288	-0.0500942140014988	0.0698317739926979	0.03265707206113	0.0512604190293456	0.0714594817479049	0.427061439502061	-0.196698469992261	0.331	0.1542	0.3072	0.1793	0.3061	0.1544	0.4481	0.1461	0.3012	0.1482	0.3867	0.05959	0.052047142859566	0.747743798030034	0.611240894342096	0.818227009009092	0.0264475618998211	0.748548560640807	0.889198771958209	0.824993540593662	0.871082226694162	0.633463104722218	0.308459455500617	0.000984224179646276
chr1_2386772	-0.218948344636862	0.0592887190228942	0.0808394861225733	0.260692197370807	-0.0970179441468524	-0.02087185211772	-0.0426849819693745	0.0598235542227827	0.111767815822145	-0.0538847026853873	-0.575911735335252	-0.213011143752936	0.3202	0.141	0.306	0.1826	0.2649	0.1566	0.4317	0.1548	0.267	0.1562	0.3541	0.05778	0.517124119332953	0.677200347848872	0.801420644683138	0.160418588472398	0.723968549214719	0.895271502932293	0.928932262238763	0.702610721064292	0.686647220502524	0.733300749399426	0.128252104429162	0.000232840512287891
chr1_2386817	2.33513241940638	-0.0996465034104851	0.487582960557252	-0.111556278820908	0.455665269651757	0.0366824037790367	2.52883197372337	-0.154990629620203	0.526563562065747	-0.0798803198129892	2.92361969141358	-0.21027028907385	0.5333	0.1737	0.4517	0.233	0.3419	0.1757	0.8306	0.1966	0.3383	0.1708	0.7769	0.06793	0.000212216120247466	0.572108073250963	0.335525597497069	0.641498506748035	0.210413863734902	0.837157428702355	0.0899926832902419	0.439540447954154	0.142995945493297	0.644934137029826	0.0178173269260978	0.00201341400073607
chr1_23888769	-2.50702661438634	-0.0072412602380815	0.924759425495644	0.0758808921952254	-0.512458086571695	0.247859761992119	-0.894820014388812	0.286454374775933	0.100308640736435	-0.50811044024209	-0.326899277976673	-0.12875345358625	1.506	0.2578	0.5406	0.383	0.4491	0.2859	2.921	0.2806	0.5026	0.2545	0.5517	0.09465	NA	0.978348685701522	0.150120132373468	0.854786037306429	0.307950470881995	0.406109861273032	NA	0.327159987520775	0.863012814360215	0.0535120814141208	0.621167763637054	0.175671233459665
chr1_238926	3.03330966414195	-0.145508942388142	-1.45303527132039	-0.196432471756976	1.77072514242121	-0.154471314845885	-10.406003217315	0.37384023143286	0.971185595277521	-0.0683767669303526	0.04226298621097	-0.258854535723853	0.6512	0.2115	0.5247	0.3013	0.4886	0.2314	1.104	0.2378	0.5131	0.2573	0.7026	0.08909	0.000407762385774668	0.501315123988357	0.0184012803772934	0.534169872068224	0.00156669214016714	0.516058635973033	NA	0.126765504553956	0.104241857927726	0.797333203734801	0.965858209387259	0.00380385004349881
chr1_238935	-0.0240876328849555	-0.185825207553235	0.917038330429378	-0.548785756107805	0.210820878713955	0.268088976416057	-2.30760650039923	0.054580333926277	1.17603572054244	-0.193965976863032	1.2714268753622	0.129601201244543	0.6497	0.2815	0.5054	0.3594	0.5309	0.2751	0.812	0.2784	0.4898	0.2878	0.6619	0.1002	0.977515337102236	0.526452602590749	0.117421643167974	0.154179022846365	0.736481026450283	0.348803007575906	0.0971794155959296	0.850642069689513	0.0363204601890658	0.518638153855622	0.149903476303264	0.198123650797547
chr1_238948	-0.42196561474813	-0.177322545561415	-0.0902141159494101	-0.0737055262219694	0.255658275325333	0.119267179199077	-2.33823616336246	-0.154230862305396	1.61398980452357	-0.221200463536648	0.690883054570348	0.0595533117309536	0.6556	0.2593	0.496	0.3476	0.4887	0.2742	0.8259	0.265	0.5089	0.2892	0.5723	0.09639	0.62695833622003	0.508958002144287	0.874509307275768	0.842404377369994	0.648092263317846	0.675732778250555	0.110434730250484	0.574664124838042	0.00633091071658021	0.464054861434034	0.322193135568344	0.538581028248702
chr1_238964	-0.530795022070621	-0.167169592134529	-0.887276048868957	-0.112351025326261	0.189126925237351	0.290904783781546	0.547472172666937	-0.509209321151603	-1.4282910660939	-0.0290929548702044	-1.3067421770711	-0.196449198830722	0.6348	0.287	0.5247	0.342	0.5394	0.2806	0.8526	0.2824	0.516	0.3115	0.6522	0.09961	0.518226270670184	0.576866119857356	0.149997524858104	0.757547846115857	0.767807986863174	0.319700516732276	0.737210787876832	0.0836740378780524	0.0177380015401354	0.929280994505489	0.128808774621161	0.0497188457653972
chr1_2389959	-0.52014954703358	-0.162498466919776	-0.14515783383018	0.197352946019277	-0.278240600107042	0.252818310500263	-0.21280088848627	-0.510445344129555	-0.307022142315588	0.316185386148982	-0.944491017650112	-0.255786098407002	0.4277	0.1889	0.3907	0.2409	0.3992	0.1857	0.5849	0.1875	0.3778	0.2003	0.4196	0.06209	0.271633811826601	0.398251551083335	0.73234894974841	0.426552195051586	0.522790415173561	0.180976651462911	0.767917538814703	0.00749317213630329	0.451792787258925	0.121967214650398	0.0410334957749681	3.92835362809096e-05
chr1_2389962	0.291867100091884	1.13662195953626	0.695313246892034	-2.32817138244547	2.20611226766385	0.118756653797652	2.28909032986765	0.278777297387484	-0.10566424902563	0.695226383727676	-8.35334962278885	0.126245303616353	0.933	0.4522	0.7946	0.6297	0.8117	0.4908	1.365	0.4388	0.8232	0.4838	0.9741	0.1209	0.91036444963492	0.0249700127039743	0.595231096741553	0.00407648240181868	0.112410505689858	0.83302944429853	NA	0.568076531706983	0.941905263973403	0.20852122318018	0.0524938563714534	0.29994423591274
chr1_2390132	-0.54173674498815	0.00957361881405475	0.00279262843922976	-0.0158273753758045	-0.314877926779968	0.158616538583897	-0.711192156209006	-0.153676179774692	-0.398688466346404	-0.208363489411369	-0.40192	-0.155005558705508	0.3384	0.1605	0.317	0.1808	0.2429	0.1446	0.4224	0.1504	0.2621	0.1512	0.375	0.05711	0.131957094801921	0.953051336176328	0.993333588130799	0.93138842566289	0.208571145001582	0.277742483523917	0.126981006826902	0.312418371847351	0.142116862555405	0.173127818347524	0.320430876244832	0.00673383811997752
chr1_2390146	0.760877565409521	0.0167311795361117	0.525182322049701	0.0909883400081006	-0.0359913648113839	-0.0172459960255212	0.866923216642867	-0.0709797707242436	0.0333186752762556	0.0536678865481949	0.885563152917049	-0.201434635308864	0.3889	0.1428	0.3452	0.1972	0.2556	0.159	0.5338	0.1636	0.2722	0.1494	0.4152	0.05613	0.0714712154986672	0.907680784902661	0.153330787110917	0.651023408628012	0.891715424837502	0.914721110352617	0.169652081219352	0.668639358821203	0.906239446290075	0.722446366850592	0.0523400391597212	0.000339594661395548
chr1_23901789	-0.425791299222795	0.201624417224659	0.195837207445333	0.200279487071025	-0.944056730837257	0.197263263911039	1.10086604447374	0.171553370691897	0.550070816180358	0.223561433652408	-0.743492381204682	0.0908211922069757	0.4829	0.2162	0.511	0.2623	0.4012	0.2167	0.6389	0.2042	0.3865	0.2194	0.6025	0.09681	0.440045488011806	0.362544940901214	0.741831943370892	0.461233927109278	0.0311304492625822	0.374177597081121	0.184993404062183	0.410836679269473	0.189313768620267	0.320154621130084	0.324678853452454	0.35044215770526
chr1_2390197	0.0790923058254292	0.139120467773935	-0.334421292578299	0.054510137215898	0.00418699850962941	-0.105697293693532	0.299016987360483	0.106985876725259	0.430449323919391	-0.0408307980001179	0.126040137365348	-0.151097020657878	0.3236	0.1346	0.2347	0.1724	0.2102	0.1304	0.4598	0.1292	0.2309	0.1435	0.3129	0.05126	0.817110593703015	0.305750805139971	0.166025516293149	0.755458643797005	0.984462904131887	0.421604304339798	0.563602748292733	0.411575818167115	0.0697011314682063	0.778257656734431	0.702026733156898	0.00324225953243529
chr1_239058	0.545564096898204	0.0268038556265189	-0.049148779512878	0.324470855315874	1.1151126513422	0.175831276702658	0.609397395354279	-0.0830061912853265	0.252468294796188	0.0607896120424313	0.207668972546789	-0.0809949582419661	0.3104	0.1398	0.2954	0.1672	0.2543	0.1313	0.4608	0.1378	0.2554	0.1428	0.3722	0.05386	0.0947610582028571	0.849428886051777	0.873703947382002	0.0557100259942709	2.22653079310353e-05	0.18432244594227	0.240513758655101	0.550760715689367	0.3392049769392	0.673510600550427	0.604554087053196	0.133194600604269
chr1_239120	0.559878633290717	-0.122447051073376	-0.0810248817205847	-0.0626305308091187	0.533653798317117	0.00816330944643523	1.27215577509947	-0.00900914678824844	0.10007267400729	0.036587375141592	0.319454249030719	-0.303082968342253	0.4149	0.1702	0.3854	0.2088	0.309	0.1705	0.6327	0.1722	0.3088	0.17	0.4962	0.06755	0.219521257130593	0.47836570689551	0.846179787028012	0.769259868487525	0.100482828284171	0.962371685737257	0.119455583822843	0.958898096689222	0.757906346432522	0.832039062433216	0.576193336191283	7.58602698658351e-06
chr1_239136	0.436571115396651	-0.0336655580455604	0.711781910665265	0.118367008747322	0.862476250181995	0.197688597775038	-0.229005298716253	-0.132948397115754	0.555841601111536	-0.231873109262889	-0.432252553511747	-0.325654383587731	0.4012	0.1631	0.3587	0.2069	0.3367	0.1651	0.5525	0.1587	0.2773	0.1605	0.4428	0.06449	0.318887221888887	0.838629672819243	0.0639848058085125	0.575671339375889	0.0158655962692491	0.237620567853827	0.729731951644876	0.408170555566123	0.0541207779189015	0.153879008585573	0.381430814555294	4.67539408965933e-07
chr1_23932134	0.0646369310636148	0.0939352237683091	0.449946758010476	0.0791759314227881	0.158364013691072	-0.183007846924286	0.0505825246937454	-0.0528560181222899	-0.119143135241794	0.00734457237807006	-0.249458978032784	0.000871701886323376	0.2095	0.07406	0.1595	0.09641	0.1297	0.07421	0.282	0.08091	0.1461	0.08298	0.1988	0.03033	0.762893868593713	0.205913162394585	0.00535494541603543	0.413690556776304	0.226014637106618	0.0139215685043022	0.863366153154045	0.51496419422233	0.419816314278341	0.929713823740035	0.21878037950631	0.977082034663178
chr1_23932180	0.185492994144112	0.155884047431097	-0.23033262547999	0.00851937031742817	0.573341988915933	-0.0339678951793752	0.00236252748923312	0.0100260569222667	-0.351984416824251	0.10936733137041	0.232513957006513	-0.122329762677565	0.3166	0.1495	0.2867	0.1862	0.2397	0.1523	0.4244	0.1444	0.2572	0.1502	0.3699	0.05192	0.578380421298786	0.302548097961161	0.441497806322303	0.964144198861071	0.0202230640871427	0.82553553029072	0.995978240532821	0.945224571506266	0.186006851715986	0.471596209361625	0.55921938795306	0.0186255183620893
chr1_23932234	-0.25454831113129	-0.0601736114951798	-0.126816631338508	0.0339739168433085	-0.362301667162669	-0.121579841815631	-0.302792191077452	0.0956828821787033	0.0547475057921967	-0.063288371658234	0.0589126139400286	-0.0759963005854069	0.2542	0.1089	0.1969	0.1311	0.1865	0.1026	0.338	0.1044	0.1948	0.1109	0.2743	0.0374	0.332806255751991	0.582818668898818	0.527741318240531	0.797249475336725	0.056319824417037	0.238503648505784	0.399166078229419	0.362034949573349	0.782808673006954	0.570605862654384	0.836371828531656	0.0422991393195141
chr1_239329	0.798077247367074	0.0301302137489319	-0.37430592441111	0.257009435670263	0.547010187246948	-0.273509686542687	0.869061285436658	-0.030759477309085	0.0901535199655013	-0.144026261983503	0.266741179443818	-0.0990818663881834	0.4167	0.2037	0.3421	0.2318	0.3458	0.1835	0.6062	0.1882	0.3351	0.1713	0.4195	0.07117	0.0816782429944862	0.884858222741511	0.303890933461793	0.280785496095443	0.137734543456697	0.142864557066043	0.254212718283808	0.872471619960093	0.799897482888974	0.407468868464761	0.563803827386867	0.164937520464827
chr1_23936522	1.89401511330513	0.108295574365317	-0.373020607630065	0.0389299265553517	-0.184509696233875	0.0919026142689009	-8.79185944040538	0.0863996358612498	-0.443010876166962	-0.117976854394192	-0.0354419763551269	-0.0981040597698555	0.7263	0.2505	0.5134	0.2799	0.3972	0.2354	1.136	0.2223	0.3998	0.2789	0.5186	0.08591	0.0730504218168528	0.675556802739508	0.532952776562433	0.893777580411935	0.669881725883235	0.704361644237419	NA	0.704734393392836	0.309786598615934	0.684578872514968	0.953403517715608	0.255238225416046
chr1_23944381	0.151066732727671	0.050871357326838	0.33184813143236	-0.00171789753969208	-0.397791982240812	0.465734479641542	0.0352053981137489	0.0199952245939671	0.097589048029239	0.0318858793916882	0.284675828958222	-0.0617610731458393	0.6172	0.2829	0.5455	0.3316	0.4339	0.2727	0.7409	0.2651	0.422	0.2695	0.6929	0.1073	0.847288059610358	0.863063961531522	0.61015355403281	0.996100345043596	0.40881235858882	0.100355143645051	0.9745412760132	0.942023704056603	0.833938033461451	0.909287461895691	0.767051025522604	0.567139472853248
chr1_23944401	0.0502868195743471	0.0688402485362779	0.138444274259463	-0.172740097527039	-0.229258501516836	0.0705791044016515	0.222695937909793	-0.0848648048463007	-0.267780589235426	0.0795031005136491	0.550280343434169	0.0268298117093469	0.2773	0.1287	0.2653	0.1725	0.2105	0.1325	0.3627	0.1409	0.2124	0.1455	0.3296	0.05101	0.861682550980287	0.595806275774036	0.614865293688848	0.323946419267606	0.287006650415585	0.597516052320337	0.567196328539319	0.550977156786643	0.21796000927903	0.588784509447674	0.114968865958081	0.599383785170297
chr1_23944457	2.86113308909876	0.583234490321365	3.6684648754403	-0.236575630105741	0.534390704416861	-0.149028656644209	4.89805864131938	-0.140688078776633	0.541409540104128	-0.417390262035466	0.617254250507731	-0.0851232823319855	0.7313	0.2788	0.7458	0.3339	0.5026	0.2607	0.8973	0.282	0.4936	0.2738	0.6804	0.09894	0.00761973605016852	0.0445372979421849	0.00104998933596601	0.504223447135477	0.357989888775953	0.581030285033333	0.0159713342522978	0.632190494440463	0.340121025797747	0.142598959448836	0.506160311662261	0.391925237371593
chr1_23953152	-0.0677492163009404	-0.34687916828787	-0.450276341469982	-0.147146846789576	0.29029925552929	-0.233260227030487	-1.59415105507641	0.23965189798958	-0.177621230451595	-0.178608247133468	1.02071823152157	-0.126293291988643	0.45	0.2036	0.3695	0.2613	0.3236	0.2056	0.6017	0.1911	0.3022	0.1938	0.4833	0.06854	0.893047651615371	0.0953072529863153	0.257479027284689	0.586737996281135	0.395979301563824	0.266871445713201	0.0343325692934704	0.218340183828482	0.575288799302563	0.365922013248601	0.0644664844406856	0.0660198983468183
chr1_23959029	1.54500801472908	-0.144171145101282	-0.551590935541545	-0.188390606088233	1.11721201323602	0.404488965387222	2.10988247014595	-0.321814570631988	0.408347626381329	0.021625	0.453386471191061	-0.0615899828867665	0.4295	0.18	0.3665	0.2676	0.3657	0.2103	0.5743	0.2011	0.3857	0.2	0.4594	0.06979	0.00116001173356473	0.430773590481409	0.161423326640158	0.497565062950657	0.00446371338545959	0.0600566799567332	0.00263349810321811	0.116979424471369	0.328668608375165	0.91562961495365	0.380702522971215	0.378668322777064
chr1_23959063	0.9621247318256	0.187561332317646	0.794883534364042	0.0863309045150769	-0.420679599912589	0.14107351619906	2.08498803796063	-0.170933240294818	0.628906853209651	-0.106676655519488	-0.377576098746447	0.00597252800448296	0.5545	0.2339	0.4623	0.2872	0.4724	0.2317	0.8172	0.2127	0.4508	0.2464	0.5156	0.08537	0.148755949015568	0.435601020711377	0.127348427519703	0.773399408994033	0.4325201160366	0.553653722608363	0.141426714986363	0.432309225637002	0.213024161829763	0.674783072109835	0.530357836775797	0.944428384162014
chr1_23959074	2.58814865200957	0.476264316549132	1.56356639353242	-0.0744732153874045	3.54058960771342	0.151059879488117	-1.1966067247547	-0.829640058497431	0.938967136150235	0.129730505161571	-3.77107909154745	-0.0130190326950391	0.9044	0.4077	0.8068	0.5303	0.9073	0.4446	1.258	0.4012	0.787	0.4488	0.8804	0.1355	0.222063632218993	0.286117358026093	0.2522052768849	0.90522539483615	0.10082450093632	0.760870271375516	NA	0.0582019884795598	0.461679207865707	0.796164518348672	0.0422235046250095	0.924159705932339
chr1_2396049	0.0158234048084543	-0.0676736855704563	0.0260417944213582	0.031467627148218	0.76064732613983	-0.0241788991534308	-0.939765918966485	-0.0937690123341821	-0.160958095151766	-0.0907085279823575	0.362582686877751	-0.246966566287889	0.3252	0.1582	0.3179	0.1959	0.2879	0.1479	0.4337	0.1471	0.3099	0.1653	0.3668	0.06256	0.963300133051683	0.67274324101482	0.938091650136241	0.874836098609512	0.0114000570879546	0.87155511079852	0.0508833237547229	0.528356796446787	0.621435188692785	0.588368399639373	0.357779932218094	8.15011056848336e-05
chr1_2396062	-0.17876737646986	-0.233160363272613	-0.438386303946887	0.0187486346712985	0.368028438531047	0.115546259200828	-1.71494805298588	-0.239607290177667	0.262177979896193	-0.203429387899618	0.945182576318855	-0.140649727761911	0.4359	0.2046	0.4314	0.2539	0.3933	0.2069	0.5668	0.1862	0.3816	0.213	0.4788	0.07301	0.712054772564881	0.264643102650851	0.359262758358259	0.943061258271603	0.389605324601689	0.58480456143795	0.0126771566776168	0.206113997421971	0.525390246444958	0.350742088054723	0.083081536116153	0.0546934657213537
chr1_2396127	0.772676690195993	-0.0738941545758262	1.07406115883878	0.0987987534937783	2.23224519503145	0.197898981324278	-2.50864884173384	-0.134898374373098	-0.134188351087164	0.422008873291836	0.383220499206946	-0.0976175048341033	0.5058	0.2488	0.581	0.2856	0.4672	0.24	0.6322	0.2326	0.4298	0.2335	0.6831	0.08867	0.187566036276966	0.77360474648727	0.132422696801813	0.740247595307845	2.39569965351238e-05	0.423433312263409	0.00210838538744074	0.572718883732844	0.77801790886205	0.078856730581696	0.682015951080168	0.272828750583936
chr1_2396142	0.0448614830620785	-0.0067179195324015	-0.99676773824674	0.350376095191541	1.56603915433205	-0.0813744049180265	-0.343460304718608	-0.171497581308295	-0.79502102321067	0.172826942311777	0.475419286546889	-0.313832868264416	0.4081	0.1699	0.364	0.247	0.4206	0.1789	0.4822	0.1901	0.3747	0.2073	0.539	0.06757	0.920060854879371	0.968917841599542	0.0107563079192126	0.169263450883473	0.000730174491988533	0.654498500721826	0.532628356288846	0.375782874392702	0.0491629847377532	0.414732219438	0.457513799920455	3.58763610008861e-06
chr1_2396240	0.803423446223583	-0.0605106905768233	0.0851948350774396	-0.0955952135523868	0.00106158556609218	0.183417996621338	2.14422524309202	-0.053195191729861	-0.0516216350858132	-0.0275435705559374	0.202276370373499	-0.243143061876589	0.3377	0.1516	0.2729	0.1654	0.243	0.1552	0.5511	0.1395	0.2623	0.1468	0.3326	0.04726	0.025133753745028	0.693187078038965	0.763922693455456	0.568675486968063	0.996618798935101	0.243009721221425	0.00116774280577037	0.705728548018737	0.849377320941823	0.852763321187343	0.566277156361661	2.76134774046533e-07
chr1_2396339	0.126618790385157	-0.0286049867412596	0.074937242442281	-0.102923349927204	0.234541552019876	0.068787872351206	-0.244184450334203	-0.0901811924283834	0.246365339707467	0.113903758559541	-0.178586266786748	-0.214165654101872	0.2609	0.1114	0.2361	0.1331	0.2038	0.09927	0.3692	0.11	0.2176	0.1149	0.2569	0.04132	0.639422127561703	0.79858485917614	0.757760471215855	0.443439400573341	0.259874195825028	0.490499598474214	0.53877867519491	0.415155908824478	0.269131828591394	0.324740017978455	0.501693350741931	2.23470344562493e-07
chr1_2396373	0.396776359075925	0.114079643580655	0.130706595916085	0.0134202632431019	0.139756890634598	0.298216565296759	-0.253155027367251	-0.111509036558268	0.279373979462046	0.183469845453127	0.370082227022735	-0.165718356380602	0.319	0.1249	0.2475	0.1727	0.2615	0.1284	0.4124	0.1238	0.2284	0.1335	0.3404	0.04383	0.238466006774899	0.364821765769877	0.608877139758425	0.938988760842178	0.605961684329755	0.021260066597319	0.576007233499982	0.371434188133349	0.233713760770248	0.17319653155934	0.306652465820313	0.000158537104064327
chr1_2396388	0.0632833847401196	0.0239874716862165	-0.267146933008447	0.212723746846277	0.485757510422277	0.0408243147908549	-0.383833567702305	-0.0860792890590055	-0.362652107137432	0.126126506358888	0.287967896864636	-0.185864475342467	0.2965	0.1396	0.2389	0.193	0.2347	0.1332	0.3831	0.1238	0.228	0.1497	0.3122	0.04999	0.838480770011198	0.864894167566717	0.277541826690637	0.279486794830733	0.0442321281101475	0.761312432587497	0.354718566278358	0.490219090916929	0.121457375847397	0.404825344700049	0.380878516255395	0.000204505799642485
chr1_2396491	0.355025312889026	-0.0411478456820855	0.321031582147083	0.332798972851165	0.595610826471573	0.0802650207339228	-0.0647117793922554	-0.183057635869349	-0.438834409050435	0.0580647564457357	0.446671633112311	-0.361933641807514	0.5044	0.2061	0.4424	0.2843	0.4071	0.2183	0.6564	0.2111	0.3802	0.2252	0.593	0.082	0.543347183286534	0.845108303180164	0.515185917167508	0.26174050302859	0.18144046043377	0.719734000807075	0.940712412425935	0.396650284178059	0.285726728124278	0.801649249668356	0.544175396887459	1.08770573760131e-05
chr1_23972003	0.327418426498961	0.0861005792046062	0.126621902861448	0.0760235426435971	0.040403705186968	-0.00346650741680057	0.292607295531948	-0.0230932844067684	0.14253044470065	-0.147708892867413	-0.0904955137196705	-0.159936972262584	0.319	0.1289	0.2977	0.1553	0.2346	0.1288	0.4521	0.1305	0.2531	0.1379	0.3179	0.05227	0.330669608936767	0.507720204930731	0.684706568344451	0.628678477688112	0.867041647912774	0.978707227816725	0.563738610649598	0.860728627657131	0.585888929458285	0.288736683137742	0.787237717392462	0.00224580242426764
chr1_23972111	0.309604549938828	0.0412856378553735	0.172889498472413	0.216600576389226	0.503221370023625	-0.177993839664075	-0.0277062550662866	0.0144686994829522	0.447088762359698	0.415227573511893	0.193660813218914	-0.080294746203652	0.4122	0.173	0.3725	0.2431	0.3791	0.1675	0.4656	0.166	0.3475	0.2245	0.4599	0.07187	0.493770127620073	0.81417227770137	0.666664516674646	0.38744232232479	0.219324236889855	0.294805997274836	0.958000399159094	0.931504932758943	0.2276608750596	0.0714897006974056	0.708464931877601	0.265136403122757
chr1_23972790	0.133893070125061	-0.0231731372528788	0.184447864856957	-0.308749187008326	-0.191282409632886	0.0446209111644772	-0.146208316970728	0.0527027184851619	-0.0715568509072368	0.225915150720619	-0.0134280277415454	-0.0885840202645442	0.2826	0.1199	0.238	0.1574	0.2167	0.1141	0.3941	0.1203	0.2242	0.1265	0.2807	0.0468	0.649485288881737	0.847839120211683	0.451617118376765	0.0527322920772336	0.388835318442639	0.697635328442162	0.733127990790706	0.663625967274365	0.755769971700158	0.0764703225368712	0.963378507189552	0.0586581327198522
chr1_23972858	1.23642977572514	0.0756624713381481	-0.266731016731017	-0.13648314240257	-0.340516268148917	0.214022165772127	2.76297158356698	-0.0759683233970311	-0.288935370801724	0.197590225095335	0.953354819273656	0.0561101655740763	0.3756	0.1185	0.26	0.1428	0.2242	0.1227	0.6301	0.1129	0.2204	0.1385	0.3291	0.05507	0.00228191625213459	0.526078853131315	0.321877615964263	0.344164288807342	0.138835400574223	0.0834353794073834	0.000661657409677718	0.503763846932236	0.200994971909187	0.157686644709506	0.0062288340170038	0.30899081282427
chr1_23987212	-1.16626303567663	-0.146191197201483	-0.672162514156003	-0.11793604801831	-1.37655877873848	-0.0848435150587277	0.692712193198359	0.373168994523229	0.612296281174509	-0.101084013247042	-0.592874512084803	-0.076653711286935	0.6107	0.284	0.5274	0.4097	0.5032	0.2942	0.7757	0.2638	0.515	0.2909	0.6613	0.1178	0.130475120102257	0.621615390486187	0.278887057678847	0.79286559942121	0.0180772632460251	0.78283664096821	0.573037437483401	0.172415883617422	0.308139034112702	0.739542287278047	0.501261892702124	0.51816282550114
chr1_23987224	-0.0772709772225317	-0.186339882181563	-0.683102496912503	-0.50143823369354	-0.396997471362854	0.191256830601093	1.01093695980865	0.543165618343672	0.933935158024889	-0.0567614296823339	-0.0761055523542268	0.0148022815307878	0.4909	0.2423	0.4087	0.354	0.3993	0.22	0.6318	0.2265	0.4044	0.2419	0.4992	0.09089	0.890923871258631	0.455589110125044	0.127149999642853	0.185248167049622	0.362014310546054	0.396410090801826	0.214871774448621	0.0195038140198968	0.0346720946582971	0.81989537375178	0.894904980616337	0.871160004289361
chr1_23987520	-0.365931349973903	-0.402871066038097	-5.43535307891639	-0.218720784153779	-1.78062504626581	-0.376925629236384	-10.2827422415052	0.30012355385825	0.980219952303756	0.120160702542117	1.29201198047473	-0.16785088147949	0.692	0.2677	0.6938	0.3389	0.5856	0.2775	1.037	0.2325	0.4426	0.2372	0.5905	0.1132	0.702653319683017	0.147056222755856	1.68161710112358e-08	0.543723413665671	0.0137097529114731	0.191911726561613	NA	0.209304584400802	0.0470387416356181	0.622632867001912	0.0774301481420382	0.140683462988283
chr1_23987593	-0.380048238717281	-0.336268428024709	-0.1334638273101	-0.0747269197156657	-0.882652873637696	-0.0108328963209472	-0.0212687844545818	0.0486736512057636	-0.0129793985615246	-0.216203607077913	-0.306300006432907	-0.131247888021773	0.3965	0.1549	0.3292	0.1857	0.3171	0.1616	0.5416	0.1566	0.326	0.1721	0.4191	0.06461	0.378890080179537	0.031979067066126	0.701852693529667	0.692542240933526	0.00829391911816169	0.947255090907299	0.97366499804611	0.758858337968455	0.9699754708125	0.21589291752844	0.506965768919001	0.042647872256629
chr1_23987682	-0.179371772098286	-0.0520895324999904	0.492298725409457	-0.1022049479202	-1.17060116732205	-0.113888818000746	0.0494960925795564	0.127827785941929	0.00447582622339904	-0.688595954480815	0.232822862462346	0.21323089651905	0.606	0.2343	0.481	0.3091	0.5248	0.2714	0.7777	0.2613	0.485	0.2844	0.6082	0.09516	0.813857941805505	0.828885327345265	0.36955094777905	0.753170859630677	0.0576019566717274	0.686297830725233	0.96808594466207	0.63678161732896	0.993560774025241	0.0202738531107711	0.761230331284823	0.0257080850290845
chr1_24016951	0.0147995138432967	0.0735406225697706	-0.430713910438799	-0.0438685525693839	-0.118435098172896	-0.0746202722373868	0.0646348485140801	0.090456022246678	0.114142250817738	-0.0260422582406964	-0.0968656775730993	-0.0513468619443289	0.2111	0.1017	0.1964	0.1197	0.1891	0.1016	0.2791	0.09897	0.1905	0.09842	0.2232	0.03869	0.945366319048824	0.471916647859061	0.0315289382896373	0.715968167890232	0.538548529876263	0.464992379594048	0.824017707017319	0.363093156539446	0.556398458651163	0.792304980968734	0.672267753282159	0.18479281548379
chr1_24017050	-0.01962540751123	0.0387681619468487	0.413593666251153	0.0955982282787376	-0.0413768072736949	-0.0989978785923518	0.194818604397446	0.0726856044841977	-0.0242190253502791	0.0170458886247333	-0.43598816294252	-0.0192937430664914	0.2319	0.09745	0.2171	0.1321	0.1995	0.1009	0.3149	0.1006	0.2031	0.1072	0.2326	0.04182	0.934390866532224	0.692154675208384	0.062935594302249	0.47316512958759	0.838952685659464	0.328994482139724	0.557073871525711	0.47222993512049	0.907049085601567	0.874382842442067	0.0683032011598875	0.644835590591745
chr1_24020785	0.801781582150213	-0.24924307600186	0.450885116152002	0.147919467055288	0.604151008845465	-0.189078745291005	-0.144950323212735	-0.102107111675469	-0.0133847804728849	-0.183171637083225	-0.181273711130682	0.0234795962913372	0.5087	0.2793	0.5562	0.3012	0.412	0.2569	0.6783	0.2393	0.4487	0.2425	0.6288	0.0922	0.174791816185691	0.391515982002683	0.500507268309827	0.639574167422421	0.181501170563876	0.476898562138241	0.875228309218261	0.678659099394909	0.978731981361509	0.463679864883844	0.822631987955715	0.7998241627478
chr1_24020864	0.179139732954973	-0.310389133775001	0.00934730666891159	-0.153037669573346	0.141337498229041	0.172573662592904	1.27642783416329	-0.0940426091529382	-0.164095921385347	0.0814076874848403	0.0857304076182521	-0.00667854216192911	0.493	0.2394	0.4497	0.2885	0.4517	0.2293	0.6562	0.2343	0.4388	0.2551	0.5488	0.08348	0.751896557488611	0.208092595424825	0.985187869025348	0.611520212746819	0.780121210046795	0.463827987032163	0.142156277408384	0.696385470031792	0.736841147803761	0.757654368275816	0.896101300064643	0.936458001195081
chr1_24031975	0.459254215806347	0.287036824946448	-0.0905475581804061	-0.0835431091623839	-0.0380607827826518	0.0979971629510013	0.634477843489296	0.0168424142425836	0.183031220647133	-0.0813283062970658	0.417845578109089	0.026899840620711	0.3228	0.1426	0.2764	0.2036	0.2464	0.1424	0.3867	0.1487	0.2627	0.1487	0.3287	0.05448	0.178122499710036	0.0463370418132164	0.752887830596182	0.687879127657511	0.880997398025158	0.495764439911125	0.130252138171701	0.910819320824378	0.501418151026138	0.588612218873692	0.229917603485814	0.621996367109437
chr1_24031993	0.357437470442243	0.119414664831205	-0.225015203169885	-0.102708870014034	0.600023720583757	0.074904367078577	0.340541519556276	-0.184856004870263	0.633394514543605	0.120686560066478	-0.302160933236497	-0.119656108456724	0.3162	0.1422	0.3085	0.1784	0.2416	0.1607	0.4323	0.1604	0.2767	0.1492	0.3237	0.06174	0.283532760092677	0.405842675182053	0.487802277867044	0.57106300227125	0.015953864495836	0.6454766589591	0.477498384520688	0.255309771071118	0.0278262645779648	0.423805088648729	0.37712708840912	0.0530679852053454
chr1_24032065	0.234502487029154	-0.116237531766348	-0.489350451413914	-0.135815953346068	-0.140546780126931	-0.0924072022958492	-0.551133506955265	0.0610072853975293	-0.296667935072147	0.272648863014427	0.547165483113085	-0.162453203446503	0.4781	0.2335	0.4922	0.2822	0.4662	0.2051	0.6547	0.23	0.4658	0.2411	0.5822	0.09778	0.666614829905655	0.628354397772791	0.386795928477686	0.644286165489487	0.789694712180725	0.659235517972786	0.524570904744711	0.796300477705514	0.573035714748651	0.272425513031794	0.444795910158494	0.098238491413668
chr1_24035219	0.570018751122252	-0.022780843441482	0.196649671287681	0.0837068012931371	0.0686588980860279	-0.0507815332938909	-0.192036616958598	-0.31388320983941	-0.237157869491004	-0.116211687216886	0.529094729149539	-0.0947255471330456	0.3067	0.1241	0.3038	0.162	0.2299	0.1325	0.4046	0.126	0.2426	0.1348	0.3325	0.05194	0.0768965398894872	0.855465478250274	0.537428869666559	0.610133208103448	0.771321066722191	0.704036215315363	0.6642527463151	0.0134629295173296	0.342944169855275	0.392974280019823	0.133426782813102	0.0685631230707241
chr1_24035270	0.305325331774139	0.0830861446246062	0.507735237709459	-0.2317703085933	0.161440505554453	-0.07744959328272	-0.394452311068183	-0.0117797310347329	0.223759508688673	-0.118311453584704	-0.132859715021226	-0.0835831475063132	0.3937	0.155	0.3543	0.1889	0.297	0.1503	0.5775	0.1541	0.288	0.1673	0.4148	0.05611	0.475910440525378	0.596416118847158	0.180211052510458	0.228258296554546	0.603730445822862	0.610439333194251	0.577101954100643	0.939793792395528	0.456861960338845	0.485668602343003	0.770712211442975	0.136939984177508
chr1_240442	0.495012495135558	-0.105740584123798	-0.541549772987402	-0.0398731365102411	0.627728392407796	0.167102630148671	0.486616494221262	-0.0301505278030917	-0.354714139385534	-0.330234747507482	0.281245118215593	-0.103624834430214	0.2547	0.1283	0.2379	0.1505	0.2234	0.1248	0.3426	0.1181	0.2138	0.1271	0.2825	0.04658	0.0601878276190314	0.413725431228861	0.0270344424883592	0.793383008056097	0.00616506087821511	0.184014549035611	0.182071184782994	0.799874170123334	0.105075384775587	0.00996170133623808	0.339574573650635	0.0262664859302888
chr1_24044595	0.734007955443393	0.0233760281123475	0.585149584116776	-0.0233980770269237	-0.0544062772315812	-0.0571145281495958	1.09214952851488	0.159030572611841	0.491814949034911	0.0920980783231262	0.423815855738053	-0.10165289477396	0.3494	0.135	0.3174	0.1764	0.2571	0.154	0.5224	0.1592	0.2626	0.1617	0.3616	0.05892	0.0490262568110066	0.863775101711191	0.0804218528693668	0.896121693569865	0.837961425651442	0.714029799117334	0.0746370122400062	0.324037097395154	0.0707406713252985	0.574071086574376	0.274504492860971	0.0850201721474523
chr1_24044668	0.224960888942594	-0.242000785198999	0.550910332690149	-0.268200683308135	-0.422772143340095	0.0962947828809535	0.0224246266646185	-0.109486474533574	0.428163510801296	-0.0702196928358348	-0.0215364470523373	-0.133817218120732	0.3588	0.148	0.3398	0.1892	0.275	0.1577	0.5209	0.1537	0.2663	0.1592	0.3936	0.06217	0.558390783145772	0.105849525507652	0.127306881579317	0.163938089856522	0.139386526032068	0.546522387253401	0.970685897432188	0.481510944020741	0.121197758423121	0.66323356506341	0.959883356256508	0.0316917855165472
chr1_24045057	NA	NA	NA	NA	NA	NA	NA	NA	NA	NA	NA	NA	NA	NA	NA	NA	NA	NA	NA	NA	NA	NA	NA	NA	NA	NA	NA	NA	NA	NA	NA	NA	NA	NA	NA	NA
chr1_24047117	-0.0425915578274169	0.123720784982174	0.139817642599678	-0.0658294496284423	0.229122325967679	0.0211767357218273	-0.245667976867583	-0.00469446847863533	-0.27111502480143	-0.0765508457888341	-0.178878107919867	-0.126660147581101	0.2952	0.1246	0.2497	0.1602	0.2143	0.1261	0.4187	0.1251	0.2483	0.1242	0.2884	0.04532	0.890358523951035	0.324523019716653	0.587677056422974	0.68502682970662	0.296334007103343	0.867688330810064	0.594149255869881	0.970300876887449	0.290196541720393	0.540816247967633	0.552586372415614	0.00523956208614018
chr1_24047186	-12.8025945636008	-0.237911877773945	-0.790179948110376	-0.164816566856804	0.130853329820176	0.175243142527908	-1.83027199740871	-0.273780262077088	-0.154038626284207	0.1148395498692	-0.989425081312428	-0.0967813747577535	1.106	0.201	0.3908	0.2538	0.3673	0.2129	2.123	0.1851	0.3355	0.2136	0.4485	0.07948	NA	0.246258736438386	0.0627215683605664	0.529917394180047	0.740375691039821	0.42125073029905	NA	0.146075380327942	0.665363261111174	0.599423105997313	0.0486378278376339	0.224812673362992
chr1_240487	0.000298397041382117	0.100913720101273	-0.507754217118721	0.0367997628834976	0.0634733766828697	0.188580933166958	1.39957534106369	-0.00545350869074404	-0.348330288731443	0.0143228006195459	-0.199212067250919	0.125689530570409	0.3295	0.1284	0.2563	0.1697	0.2243	0.1378	0.5012	0.1344	0.2392	0.1454	0.3201	0.05567	0.999317782800413	0.43572833386957	0.0555027807645432	0.830775861484549	0.782721736963614	0.175272206308156	0.0156750963651061	0.967926856669366	0.157374703686845	0.922361603291828	0.555460281606492	0.0241798613873144
chr1_240506	-0.0447392991697466	-0.136501814276109	-1.37989597335498	-0.51955627233201	-0.452167633683465	0.458762436531697	1.51467757016522	0.071351824345922	-0.479391962799457	-0.115414859490867	0.668623243306098	0.101781635057228	0.5001	0.1895	0.3787	0.2303	0.3681	0.2173	0.6973	0.2085	0.3499	0.1911	0.5109	0.09307	0.938249593614376	0.479395967902272	0.000745213386554644	0.0281380874854595	0.253398659499001	0.0393272167065776	0.119472670756021	0.737855996286427	0.199325429106485	0.553301874441906	0.260578346333376	0.276217245795017
chr1_24050726	0.220680646690048	0.093030951431013	-0.152449073617999	-0.0571795542304302	0.326868745686681	-0.160959130317477	0.414114988621938	0.123974975370876	-0.331486463729144	0.315329402700122	0.97180511592715	0.0592621999506777	0.4449	0.2097	0.4251	0.2954	0.4112	0.2034	0.5629	0.1921	0.4673	0.2056	0.4663	0.07925	0.656877438063839	0.664452312765839	0.745481567867764	0.853285219254809	0.468697310094549	0.438457627017735	0.543148363105922	0.526506975764553	0.530561484280697	0.133371739447189	0.0652370698384737	0.456008158214394
chr1_24050745	1.02274863630735	-0.0911959483841414	1.16086254140585	0.395187722214861	0.418534990313202	-0.221001958420574	2.69077476350117	0.485339192595405	0.4375296955267	-0.165356286555325	0.520977116209839	-0.0925944032861549	0.5573	0.2145	0.4266	0.3244	0.3951	0.2106	0.7701	0.1901	0.3917	0.2248	0.5531	0.08845	0.127564992586539	0.677951578347214	0.0138488475340623	0.249185345715695	0.330490541474326	0.304959188667108	0.0258178182912131	0.0121927156469276	0.304069446629241	0.4735322660872	0.432612291878944	0.297062769190836
chr1_24050822	0.604353374299221	-0.142597453760069	-0.765271451512469	-0.195540861300184	-0.0177690952442796	0.214952872717245	0.981888944928851	-0.263142313941938	0.557062730228754	-0.210843533511836	0.450852295708801	-0.106202997831185	0.4516	0.1736	0.3737	0.2612	0.4067	0.1746	0.5097	0.1693	0.3926	0.1904	0.4673	0.06882	0.232472704814997	0.418548647952054	0.0575043560198978	0.469903358334003	0.968161410612016	0.225433732449648	0.0974411941237779	0.125557216536771	0.191899104021587	0.276986473384514	0.393669890747945	0.123672316243292
chr1_2405721	1.210170686625	-0.0637066808947051	0.392900296972035	-0.251348707197764	0.355255881571596	-0.0384502762099948	1.38007559790515	-0.00419656453358722	-0.330639835262562	0.88480696133251	3.23498964803313	-0.204016376890905	0.5697	0.247	0.5007	0.325	0.5107	0.2403	0.7319	0.2419	0.4363	0.3412	0.748	0.08901	0.0808457650759831	0.802641326250198	0.496976654534315	0.464536752983563	0.549793113443522	0.876568274952902	0.198835902473998	0.986569748314994	0.495306285979645	0.0147849784855011	0.00409954037688753	0.0224325183608752
chr1_24057554	0.71026266240264	0.796492173321234	-1.78030977390066	-0.588640281896525	2.50663843051681	1.26938333934367	-3.02111884180195	-0.370575976361214	-0.864681022773537	-0.176735787039794	-7.79215062012917	0.0939103680276484	0.869	0.392	0.7671	0.5147	0.8812	0.41	1.108	0.4023	0.7748	0.4633	0.9386	0.1474	0.685899183533031	0.061588361985046	0.136519688865503	0.326820800429052	0.178704623857704	0.00474478182763327	NA	0.39905284013943	0.480470632475357	0.735317448226648	0.0041804882457338	0.528594355600205
chr1_24057558	0.109812831331819	1.6855775746829	0.0283275094210346	-0.209448757052532	0.959738316806535	0.367120027125469	-1.08990402970804	-0.63426975449116	-1.67085640206682	-0.0573990000273334	0.0124695200523363	-0.25569059780676	1.054	0.4541	0.7375	0.559	0.7234	0.4818	1.143	0.4162	0.7714	0.4287	1.073	0.1411	NA	0.000942580090630196	0.979305030700949	0.756046603226633	0.359669120546074	0.504321768272203	NA	0.16584140371725	0.168098763868225	0.903720136913164	NA	0.0728141841140204
chr1_24057618	0.0946642230331422	0.238200617089909	-0.589678722219944	0.245166566708816	-0.389818181818182	-0.0658741050792045	0.881811023498784	-0.00355714264907602	-0.315974304687444	0.218825622771702	-0.0530354268420783	-0.178202892157453	0.4217	0.2049	0.3867	0.2479	0.375	0.2041	0.601	0.1898	0.3675	0.2119	0.4716	0.07867	0.838708192995221	0.255180617991025	0.159643663962621	0.338010594637528	0.335218251959531	0.752032787131674	0.240920204042769	0.985319064545987	0.42392597266082	0.312863092924176	0.921005423679014	0.0239347805760959
chr1_2405773	0.612760129143778	0.0976236033433614	0.140245978287576	-0.06725740468179	1.05639589458271	-0.143458246768279	-0.18718863501319	-0.0856720041644551	-0.0382656184948449	0.298084341419048	0.374644593456999	-0.142737293182985	0.3403	0.1499	0.2967	0.1749	0.3184	0.1436	0.4198	0.149	0.2564	0.1616	0.3322	0.05535	0.0904214544657809	0.519640454084325	0.65170025026428	0.70496975113567	0.00165998935628153	0.322830056401111	0.685693735282036	0.56965375456629	0.885300817280097	0.0687077343250706	0.287455074626798	0.0100280783700243
chr1_24057738	1.8662217264651	-0.0990858502780531	-1.08600110676031	-0.106415049840766	0.274386645570013	-0.00809348341226779	13.1590218702021	-0.0476011860966613	0.637945112648276	-0.0882974507908178	0.66892868935521	-0.163321216329273	0.5657	0.1905	0.3801	0.2461	0.3935	0.2078	0.921	0.1811	0.4123	0.2082	0.5052	0.07091	0.00652110363103209	0.60962378439453	0.00822469434136219	0.675138044985343	0.521494783640508	0.969609357640475	2.60691477294017e-08	0.796022175653944	0.1586430466849	0.67828422413137	0.253167318526964	0.021594790986504
chr1_2405829	0.234267946009565	-0.0377763789881151	0.7648155242901	0.0842783233027136	0.362196793591185	0.0315774988592991	0.159447799827437	-0.160365345964815	0.402232713527639	0.277835599989848	0.0831078441697195	-0.113212620416661	0.3869	0.1688	0.3336	0.23	0.317	0.183	0.525	0.1812	0.3434	0.1763	0.4241	0.06729	0.576609049478727	0.825417647593486	0.0306737531165499	0.72138843083169	0.278520518301831	0.865292717642811	0.796030048118367	0.384099270495444	0.271290711872486	0.120844036784223	0.859141609962228	0.093221258544343
chr1_240593	-0.569371331903724	-0.0751133093621296	0.94748710976326	0.123692211684431	-0.142665596315649	0.162658863447207	-1.2938190094655	-0.0383195917150282	-0.0291166163226658	0.0975425272058731	-0.518526005112725	0.0542399400340898	0.3391	0.1461	0.3056	0.2029	0.3003	0.1599	0.4187	0.1489	0.2579	0.1523	0.3727	0.06511	0.114202614520814	0.6110284515799	0.003156288809118	0.550546711710794	0.650440990663903	0.315299138048539	0.00501321887500428	0.799122974783137	0.91313929556515	0.526739103886723	0.196692990869391	0.405813673728763
chr1_24059308	-2.93090613992134	-0.339357021273827	-0.472146117795114	0.493963837799226	-0.0167672891622434	-0.0209971269913374	-5.83776699286228	-0.001004372748621	-0.517142549181564	-0.249077981481267	-4.11160089813712	0.304873887818135	0.7168	0.2028	0.5105	0.2266	0.3836	0.1809	0.9613	0.1773	0.3735	0.2156	0.9213	0.07185	0.00435701174439751	0.101299507414987	0.426453489655102	0.0337379521760957	0.96780095597609	0.9091146330031	0.0943126072493617	0.995551758911139	0.19900799202101	0.259274266870829	0.082673342874245	2.3138273905321e-05
chr1_24059319	-2.83683364647246	-0.215867591364038	-0.285464797134363	-0.250642553069129	-1.57685515571101	0.340621727892716	28.752052545156	0.150231991498561	-0.240899590871782	-0.37243742066162	-0.771606841781674	0.286567481998386	0.6898	0.2223	0.5494	0.3211	0.5359	0.2107	1.03	0.2053	0.4384	0.2572	0.6452	0.09648	0.00290626162331986	0.3437577138084	0.664178452764862	0.459761490282646	0.0129824627095513	0.11403185428272	NA	0.473879731322123	0.621392966686848	0.161713724130714	0.360875341981614	0.00311282951126679
chr1_24059351	-0.629733352037169	-0.252906578309699	-0.369038079120386	0.0975541702961673	-0.510138178937231	0.0386116055209021	0.635819808666224	-0.0925807899303675	-0.202031221648808	-0.622791773790817	-1.91180889423077	0.216663010478365	0.639	0.2547	0.5373	0.344	0.4457	0.2377	0.7187	0.2289	0.4599	0.2819	0.872	0.1022	0.448419940369199	0.336949016602674	0.562404875132491	0.790023384746166	0.305549323294199	0.874628045411257	0.538464750753738	0.693786945984862	0.696477365277731	0.0340342654366715	0.283175586808443	0.0349540969117936
chr1_24059375	-0.444771082519183	-0.146537933764047	-0.0191779519091907	-0.131208352334479	-0.743570520177968	-0.0298523097765463	0.135313027105151	0.196826011836474	-0.299078278754826	-0.0674292916813123	-0.0213867489345989	0.186133144505522	0.3672	0.1817	0.3454	0.2104	0.3209	0.1598	0.4864	0.1582	0.3166	0.1665	0.3997	0.06276	0.259896953421639	0.427743947256289	0.958443671075147	0.542090710420664	0.0281927002348989	0.853691962844517	0.807953322063675	0.219262413590356	0.370219304437492	0.689651693891647	0.96088185594371	0.00307692976098684
chr1_24059424	-0.714533743527929	-0.082525604476824	0.180473433584012	-0.439552014020099	-0.882898504904431	-0.359219912324736	-2.48490132539667	0.553423462995078	-0.628375507361173	-0.569850513085413	-0.425962501390898	0.254267268560866	0.5108	0.23	0.4788	0.295	0.4249	0.2343	0.7599	0.2413	0.4555	0.2473	0.5136	0.07333	0.229133970354504	0.726948484859017	0.740708915755402	0.154534078018044	0.0599724303744442	0.136096584264009	0.0335319963310748	0.0260318647169496	0.219407113833151	0.0255677594456366	0.476699559677879	0.000543992819775463
chr1_24060375	0.141097800376815	0.348198535484097	0.632555317125652	0.348592887786091	-0.297533728856279	-0.125333942254229	0.697464553152308	0.220882129222997	0.232162259929578	-0.249572798679551	0.121049697320884	0.0104942034224497	0.2867	0.1387	0.2841	0.206	0.2752	0.153	0.3688	0.1376	0.2703	0.1547	0.298	0.05709	0.637294868768426	0.01291230638404	0.0327790828194399	0.0977412215828609	0.298615064174331	0.418209624641853	0.078771031780982	0.11183960183672	0.408274416542859	0.110970041642777	0.698200032964449	0.854390976398732
chr1_24060472	-0.136778241120599	-0.079933846424095	0.644236695631771	-0.141379367280893	-0.854019055135933	0.205443614599913	-0.245987271656915	-0.0998783500153367	0.523241495993066	-0.0463296056059677	-0.390047718182428	-0.0522784578371928	0.2922	0.1191	0.2209	0.176	0.2673	0.1197	0.3728	0.1179	0.249	0.1272	0.2757	0.04957	0.654392150401085	0.505173391420596	0.00444990638920428	0.429088370588767	0.00207885924058049	0.0883846814877021	0.540358750966723	0.400215634928923	0.0418322022992709	0.717899202528657	0.173854116482283	0.292184031457726
chr1_240621	0.385390530298843	-0.118529628832253	1.05145856481251	-0.208850586253562	-0.283844815061001	0.362489198393738	-0.316919671632955	0.0984637064851257	0.141025601404032	-0.0350605924163928	0.0916730861201796	0.122261481702141	0.431	0.2365	0.4228	0.2948	0.4127	0.236	0.5932	0.2122	0.3943	0.2285	0.4869	0.08868	0.419745505199921	0.626283442305945	0.024216298879342	0.498428654789814	0.531005581748062	0.135545934365648	0.667119850436921	0.650227353667892	0.74239482359523	0.881254840968568	0.869373898175495	0.169674703835391
chr1_240623	0.157108238766226	0.384912287891153	0.0174831485487327	0.220384408842623	-0.318855875291798	0.0215513860960621	-0.0609080558226213	0.0899428976497776	-0.106511438311625	0.255262021537884	1.01242253282974	0.0567035380006773	0.4632	0.1988	0.4213	0.2935	0.3974	0.209	0.4899	0.1965	0.3826	0.2372	0.5712	0.08007	0.763719778017739	0.0577576878059675	0.96997829493227	0.472871840708163	0.461561872171809	0.919677938394411	0.913689440646718	0.65357536915539	0.797018940034427	0.295822210223184	0.14571217575045	0.480249832618232
chr1_240659	0.0902788892893816	-0.0649706108129511	-0.201176642811432	-0.136818545267253	0.174102916507679	-0.006505096049253	0.276748624996305	-0.0342545744329912	-0.168261846683614	0.161182456691846	0.290797669875454	0.133302216687901	0.3276	0.1463	0.2701	0.1953	0.2836	0.1519	0.3944	0.1494	0.2754	0.163	0.3394	0.06138	0.794578915559139	0.66043449522382	0.473288057681196	0.492041409821306	0.556063968703884	0.966237293523244	0.519047028042233	0.820651041898274	0.556971288549589	0.329250517646271	0.420276584148205	0.030184688318633
chr1_24067011	2.7550338323972	-0.0552215087467146	0.218200483772808	-0.055009808290339	0.599925853758502	-0.00629826241455932	22.5741567808982	0.0336304188052019	0.586142973004287	0.0978856816397864	0.501532934828027	-0.220542719647229	0.5741	0.1745	0.3563	0.2464	0.3345	0.1649	0.9468	0.1618	0.37	0.1714	0.3855	0.06538	8.52121531391692e-05	0.755344295814143	0.567176073082845	0.828698747845547	0.0909921712070232	0.969949547905026	1.67643676718399e-14	0.837483808086742	0.141089908294555	0.573677558639408	0.229969761674127	0.000762592022980457
chr1_240674	0.252988237535121	0.0544464928495308	-0.116614325756326	-0.257317429596688	0.120471705736687	0.159431834186741	0.39238317215078	-0.14306504320325	0.0606910028394047	-0.0659486560255095	0.392877405321563	0.132762728072515	0.2696	0.1432	0.2435	0.1743	0.2507	0.1309	0.3486	0.1339	0.2318	0.1376	0.2884	0.05227	0.366187610852556	0.706698058998112	0.6422937097282	0.146031633877011	0.641791720422673	0.227244745779427	0.29142978410187	0.289679304443606	0.798959713839786	0.634987221314634	0.192103033995525	0.0111976623515349
chr1_24067626	1.2370608211724	-0.0574403626481079	0.574411108433905	-0.442277239193419	0.326449468639261	0.274273549894558	2.39476136809195	-0.0628020490757206	0.496998839758135	0.0197883830733822	0.589948744804561	-0.198831602157052	0.6223	0.2103	0.4296	0.2714	0.3892	0.2313	0.8296	0.219	0.4116	0.2166	0.5907	0.07203	0.119690427032951	0.789448226102625	0.227273411879144	0.116776356368725	0.439737731363196	0.248649568764503	0.107009330032755	0.779626325524501	0.271134061030046	0.928930686908955	0.420320662688604	0.00590104894210897
chr1_24067654	-3.27585655373204	-0.749277153500017	-0.577302582039252	0.156979383704805	-1.75038232182073	-0.905965991582244	46.00264288074	0.151687658309943	1.18611227482195	0.16420344421238	-4.49701619778346	0.0793819448441212	0.8336	0.3651	0.7548	0.5329	0.6808	0.3854	1.018	0.3935	0.736	0.4246	0.932	0.1556	0.0299552465822147	0.0560583914251532	0.615877302187005	0.803156938108978	0.0596695172884597	0.030073394256351	NA	0.723050944195012	0.27527281706346	0.726238507074001	0.0803072071835119	0.614294416366175
chr1_240688	0.25185264457753	0.0698462883410791	-0.393652208978449	-0.104221160036626	0.245920697362469	-0.126172897538951	0.604509566137619	0.102931422583025	0.0560346544834723	0.0377049440869063	0.513263112870465	0.111313506130372	0.3135	0.1434	0.2795	0.1864	0.2707	0.1428	0.3863	0.1439	0.267	0.1532	0.3418	0.05307	0.445547484399537	0.62977813655892	0.176284372547767	0.582780984901828	0.381822307099852	0.381841359067275	0.148909281981179	0.479036161977029	0.839722305155067	0.80784235196938	0.158183485305222	0.036212901768028
chr1_24072410	-0.405883695611637	-0.391613211463302	0.812877318518995	-0.294867339579423	0.227049707642896	0.152828127911913	-1.3134484145318	0.118060684910447	-0.156369629931692	0.0635400353312503	-0.328601694827705	-0.0126851320077293	0.5297	0.2773	0.4805	0.2996	0.4557	0.2587	0.7204	0.2393	0.4729	0.2777	0.6285	0.09932	0.515741622838865	0.174827774897458	0.137904395621087	0.347733863510905	0.657401606584348	0.568241230818824	0.206046669502544	0.63192135113446	0.77078302938962	0.826020163698096	0.684253354290897	0.89887050375373
chr1_24085256	0.502130844788437	0.012998266897747	0.0225635220299439	-0.209651601951763	0.406388347058759	-0.0703822166206037	1.1051750157297	-0.210105509826549	-0.0475335004091653	0.159665739313286	-0.140217915136347	0.00232876505832373	0.3557	0.154	0.3075	0.2112	0.2721	0.1546	0.4937	0.1528	0.248	0.1576	0.389	0.06135	0.187053269214965	0.933535509385775	0.944335307754069	0.331908531353682	0.150668710308641	0.652868924172528	0.0515682615976589	0.174181703922612	0.852695980823479	0.31709437365925	0.739838717751519	0.969777635828841
chr1_24085338	0.752146051013884	-0.148284148121696	0.125357784433363	-0.15468276301645	0.506074847455676	0.11422445824143	0.544041987965453	-0.195626035342163	-0.112956943968181	-0.16869266970452	0.149442389532669	-0.196641373542477	0.297	0.1268	0.2551	0.1543	0.2313	0.1298	0.4417	0.1223	0.2218	0.1354	0.3465	0.05247	0.0155972233504755	0.246051235045955	0.634681413277062	0.321942014070172	0.0332851596880955	0.382903565631122	0.269144149035423	0.112387871852988	0.619478935368859	0.217049978015379	0.685791652861527	0.000182177451253152
chr1_24085424	0.466249077496756	8.97460779106684e-08	0.198512381195017	-0.0900484347509093	0.504540153400197	0.115029208652455	-0.0196223665305601	-0.187091837481261	-0.0830294303291813	0.0238234059456345	0.539661367595819	-0.136935118700535	0.273	0.1095	0.2323	0.1353	0.1988	0.1153	0.3499	0.1177	0.1963	0.1183	0.344	0.04947	0.100383573290253	0.99999934998701	0.405874871277839	0.509621906278193	0.0128727120436254	0.321686655481063	0.958102447730498	0.114446986625637	0.678330239712208	0.841506261055306	0.140740340970532	0.00569831200365867
chr1_240875	-0.170981708340326	0.0824471432805883	-0.0285839477429662	-0.355222458192812	-0.236451847716477	-0.116590108872635	-0.377005052645507	0.1216422731876	-0.321457077914546	-0.238673858109245	-0.297829467256136	-0.0272898735896816	0.2625	0.122	0.2309	0.162	0.2304	0.1204	0.3546	0.1126	0.2228	0.1274	0.2732	0.04684	0.5296652937366	0.502380998566445	0.904127945656026	0.0304822432136556	0.31796134836563	0.33639529631199	0.320175988495187	0.283076403296272	0.159563999161449	0.0631469414595198	0.294325690632555	0.560580480989239
chr1_24089039	0.929274450822628	0.00692701649992619	0.68491958147957	0.0868360098242622	0.5262125367327	-0.247352800933919	-0.483438609339596	0.167013946044773	0.0674597313997418	0.0172388920197734	0.862713481599427	-0.222630511495031	0.3821	0.177	0.3752	0.2389	0.3156	0.164	0.4471	0.1644	0.3285	0.191	0.4573	0.06465	0.0246093823297456	0.969274865761207	0.0906238114128505	0.724120130683819	0.113620758188744	0.136796362707081	0.333451919644359	0.316306244970805	0.846206906524275	0.9294042826681	0.0934015506703808	0.000589449150964816
chr1_24089410	-0.102913667610837	0.00469914520993165	0.647130175231828	0.326521715396986	0.370516310451263	0.0175248459015191	-0.820769558751244	-0.0327263135636956	0.105621706270475	0.140478285361247	0.0294335024904304	-0.0398318692643553	0.3745	0.151	0.3106	0.1997	0.2851	0.1557	0.5132	0.1589	0.2966	0.1596	0.3752	0.05968	0.798874022802307	0.975458280416977	0.0476545024022866	0.109127689238769	0.212887448488659	0.911471605952451	0.169862920367683	0.838870329105499	0.73379325708653	0.384897847330316	0.942031772815406	0.505261263001529
chr1_24089415	NA	NA	NA	NA	NA	NA	NA	NA	NA	NA	NA	NA	NA	NA	NA	NA	NA	NA	NA	NA	NA	NA	NA	NA	NA	NA	NA	NA	NA	NA	NA	NA	NA	NA	NA	NA
chr1_24089427	NA	NA	NA	NA	NA	NA	NA	NA	NA	NA	NA	NA	NA	NA	NA	NA	NA	NA	NA	NA	NA	NA	NA	NA	NA	NA	NA	NA	NA	NA	NA	NA	NA	NA	NA	NA
chr1_24089454	-0.593677357853468	-0.149985055785358	-0.126792218186021	0.158835652883523	-0.0733970850363984	-0.20473494537749	-0.0582627307271801	-0.138829240632774	-0.307612359311086	0.236559366568119	-1.03873654602283	-0.191877010007668	0.281	0.1207	0.2588	0.1633	0.2223	0.1314	0.397	0.1209	0.2386	0.1326	0.3094	0.04986	0.0426006629844189	0.217373616633139	0.636047439761158	0.337253991444639	0.747520968827408	0.122444267738002	0.892851625463436	0.254338389223337	0.210568827662844	0.077018475516254	0.00141033835020932	0.000121277654320906
chr1_24089458	-0.777283234569295	-0.294984296194503	-0.00318297725018143	0.332755487692585	-0.397262478970837	-0.0685509861118684	-0.739891060751782	-0.0704043387963398	-0.269536935544734	0.0508380017364149	-0.122348060445218	-0.121832738317548	0.2771	0.1191	0.2475	0.1349	0.2202	0.1184	0.3944	0.1152	0.2122	0.1245	0.3005	0.05226	0.00703420145066225	0.0139266707168043	0.990058299307964	0.0145199829307682	0.0784389423046273	0.565355290031209	0.0847220094984461	0.543797862163484	0.214504148946786	0.685359656447102	0.697771370923194	0.0199070488704235
chr1_24089489	-0.73794735934898	-0.0333466831627272	-0.327464018055455	0.131592497614963	-0.812068039769654	0.25444162253947	-0.171623098051134	0.0237597106667315	-0.29003384628998	0.0532325598778305	-0.079231892321515	-0.0408668688188863	0.2533	0.1183	0.2159	0.1508	0.2148	0.1146	0.339	0.116	0.2128	0.1189	0.272	0.04337	0.00482751960327388	0.779551961055123	0.138615168506041	0.388329842255184	0.000222207612232572	0.0274098610160871	0.633871230576602	0.838789292372104	0.182950931307168	0.656657477067508	0.779238798781535	0.346501114614909
chr1_24089521	-0.682269625667984	-0.140160651142274	-0.162141982635255	0.207061082526831	-0.175605858118725	-0.165461997558932	-0.751976761943727	0.0978681547497271	0.0129295166494301	0.17057677298599	-0.622194529142031	-0.0310282139071701	0.2982	0.127	0.2501	0.1594	0.2252	0.1292	0.3659	0.1208	0.2224	0.1386	0.333	0.05332	0.0289721347073636	0.273652123664435	0.530196968971935	0.199704440380047	0.447405912842171	0.204108928751143	0.055795788291904	0.42126191358945	0.954799850142105	0.222907069044294	0.078100804293149	0.561175288743403
chr1_24091375	-2.39068336629312	0.0177879284806483	0.318047298709643	-0.51177708783111	-0.716333704733841	-0.0438944765192444	-6.23324610557494	0.0452262819925734	0.0636773769083073	0.181314218199464	-1.75628389903539	0.118789607999917	0.5375	0.1739	0.3623	0.2178	0.3382	0.1839	0.8148	0.1706	0.326	0.1712	0.4641	0.0642	0.000176373819172126	0.919765013001684	0.413233864563921	0.0218280103381915	0.0462321174084872	0.814506908256887	9.20526230085983e-06	0.793926700755532	0.853496907902794	0.29674341788599	0.000802157263330661	0.0648213313018562
chr1_24096447	0.132943802521008	-0.182754782428619	-0.0855061742044221	0.1838014600093	-0.18983463713657	0.213868623193643	2.35319744549323	-0.148621467009938	-0.09272013275709	-0.0292539516677448	-0.592837636481064	-0.107224047679142	0.456	0.185	0.387	0.2321	0.3521	0.1818	0.6185	0.2046	0.337	0.188	0.462	0.06991	0.795274359458982	0.33164205516119	0.838564499840733	0.441133283981604	0.613823010223834	0.247357733596836	0.00279285071529423	0.477063401290695	0.795604479066845	0.878531142365983	0.255102588795253	0.126018843051503
chr1_24101356	0.26585339813224	0.117328824755966	-0.0460080976930723	0.0831661548114391	-0.384441298989925	-0.116552405101632	0.389362613401861	-0.062093077024414	-0.284466668845877	0.00690551778019658	-0.431393740408532	-0.264129672377293	0.3896	0.1347	0.3226	0.176	0.2389	0.1327	0.6331	0.1271	0.2435	0.1661	0.3485	0.05256	0.529704735090519	0.388082610908013	0.892618509829838	0.641817756036271	0.118142428729867	0.384001308191307	0.634031252091538	0.627977773058604	0.257181526301356	0.967298331000866	0.245944680928776	5.21166061639988e-07
chr1_24101417	0.140366919126597	-0.0476281047115713	-0.297820480772911	-0.0865639322328248	-0.103231962354627	-0.112858145075066	0.171265598690449	-0.0387090747572275	0.15037442143519	0.144501825696909	-0.121321645567874	-0.131614460428683	0.2597	0.1053	0.2453	0.1403	0.1964	0.1097	0.3818	0.1158	0.1855	0.1177	0.2742	0.04888	0.601704009590278	0.652858929026472	0.239190402342069	0.541273043551997	0.60628476564727	0.306506508006245	0.678440333077122	0.739869296381538	0.425698214049207	0.222776087053596	0.670473250054803	0.00715838183400164
chr1_24101420	0.543215971154418	0.09564270416521	-0.178521197191862	-0.291838108858174	0.134406519284391	-0.0572846741444285	0.784112991995796	-0.0162453912416065	-0.137142589398098	-0.0307464012960038	0.155042570570237	-0.163749830430791	0.2331	0.1029	0.1969	0.1247	0.179	0.09751	0.342	0.1009	0.1738	0.1046	0.2361	0.03906	0.0234389684501126	0.355206051906344	0.374051418765263	0.0202300150332556	0.460060584248207	0.558766078351163	0.0312028279857973	0.872736769324604	0.437115278602306	0.770034176960466	0.523397792080123	2.80106525747392e-05
chr1_24101440	-0.0418239295311921	0.0841459427959865	-0.201792848078515	-0.238219068537766	-0.219067286454741	-0.00545706599145434	0.19021341922567	-0.0597754713259416	-0.131102973046183	0.050131551686401	-0.199044585987261	-0.149548822935727	0.2635	0.1049	0.2448	0.1362	0.1919	0.1125	0.3648	0.1168	0.1894	0.1208	0.256	0.04079	0.878307455109304	0.425028221413874	0.424153475115409	0.0831418873806232	0.26256321569499	0.96155739542052	0.627332145659508	0.611261607622387	0.496711719475795	0.680370783003949	0.452286521305444	0.000249025914873302
chr1_24101444	0.0926614327450782	0.0274587066579254	-0.251785836061102	-0.092815324760729	-0.0322993672893002	-0.197822120623886	-0.0666250374999362	0.299426282787952	-0.0180131108448377	0.114329529716912	0.449701364881734	-0.119263565335504	0.2809	0.1264	0.248	0.1576	0.2176	0.1236	0.3789	0.1243	0.2276	0.1265	0.2849	0.04701	0.751553432209825	0.829382013660405	0.325337504609924	0.560856429060414	0.884807348697271	0.112234309117988	0.870733271264145	0.016838360145222	0.938570586321507	0.369969635546198	0.1302700292191	0.0112711448226293
chr1_24101467	0.178889545107391	0.0028612070509283	0.268759175253189	-0.0858650629148886	-0.190681484934737	0.00145069851844292	0.200657262957045	-0.0391029401509843	-0.178193351040196	0.158158987105936	0.161951191461109	-0.120126322482316	0.2846	0.1243	0.2656	0.1642	0.2146	0.1223	0.3972	0.1252	0.2259	0.1272	0.2956	0.05212	0.54679387344527	0.981777865772887	0.329287219723404	0.605971717333881	0.385480582158526	0.990606914604806	0.642920487870007	0.75666263811583	0.442234906296962	0.217468209754955	0.600703350959597	0.0213537785492997
chr1_24101896	1.71861297130506	-0.226335456916568	0.932205321677086	-0.118543513828826	1.08963437198991	0.0649969638697527	-1.30337220673127	-0.0697932782961396	-0.834920760504406	-0.0414660865271863	1.16248050836469	-0.186891364852236	0.5546	0.2188	0.546	0.2621	0.5264	0.2037	0.6869	0.2029	0.3984	0.2144	0.6423	0.08933	0.00992038331247169	0.312794742376138	0.152607817723066	0.662494291602983	0.0784131170794103	0.754742833899242	0.167897812136682	0.736249761517537	0.0545822787807697	0.850165081859839	0.165386244104822	0.0371800596469847
chr1_241023	-0.952960155373173	0.123164926339386	0.280472206799039	0.0159435675278482	-0.411524624259208	-0.0278943092726296	-1.34009376520004	0.0322359614006578	0.0915817531914984	-0.0683604091494468	-0.501599866212111	0.178906251912315	0.3988	0.1725	0.3214	0.2145	0.2971	0.1589	0.5378	0.1639	0.3054	0.1901	0.3749	0.06283	0.0284282467096697	0.481871069285864	0.408601254525889	0.942125299046228	0.185970300530318	0.862403093256842	0.035660829446379	0.84615948046099	0.775224339987828	0.724054766668585	0.214837491457151	0.00448540641749573
chr1_24105654	-0.294382738684771	-0.0525847726437812	-0.128535799554646	0.0619681146357871	-0.0400698766240856	-0.0236112153334241	-0.361009997326706	-0.045935960591133	0.0397641663937111	0.0927030243546571	-0.510164509821853	-0.128397548525383	0.353	0.1686	0.3269	0.2075	0.29	0.1514	0.4915	0.16	0.29	0.1666	0.369	0.06225	0.435238559260434	0.758519255408451	0.710195550667207	0.770178369503915	0.894798992012417	0.877487669011714	0.522390198278892	0.776869422293567	0.895597001299198	0.583235904694239	0.198795227700474	0.0395315211686504
chr1_24105676	0.569138238609213	-0.256530457742513	-0.314975741374151	-0.388112526296038	-0.532307117888193	0.171960054168353	0.424865377530267	-0.2610578963346	-0.0493445650625258	0.253563947545094	0.616046612210979	0.0589217666096988	0.4417	0.1997	0.3919	0.2508	0.3402	0.1968	0.6159	0.2095	0.3905	0.2117	0.4968	0.07616	0.247677024845939	0.208137269486296	0.459649759494337	0.134123271905891	0.14119380197199	0.391614680912458	0.586810585732018	0.223054114099763	0.90739124170874	0.241758032358778	0.281847567900975	0.440463566931124
chr1_24105828	0.725905830967558	-0.180207509876528	0.716389853627225	-0.133564190865596	0.19880517756389	-0.131756989013997	0.320727763418964	-0.232894464536605	0.761381829179307	0.329307118871202	-0.0491544869407868	-0.196983842488927	0.4266	0.1764	0.3422	0.2316	0.31	0.1666	0.6416	0.1657	0.3233	0.1853	0.3756	0.05892	0.123803631688148	0.314625053471982	0.0491724484084249	0.574782444033322	0.542051257631603	0.435505257937353	0.701398487011209	0.165719669450894	0.0258432918456525	0.0807449769540919	0.903463526142707	0.00084555735622871
chr1_24105876	0.446520224982632	0.0380149447184194	0.177472252360279	0.147694844887958	-0.0456254244761059	-0.0420878972506793	0.586542854673203	-0.213715897133047	0.0665459472444806	-0.0233556252889323	0.470941503540405	-0.133532359468261	0.4948	0.2203	0.4662	0.3239	0.431	0.228	0.7102	0.2099	0.4244	0.2539	0.5339	0.08356	0.432914479339885	0.86633116974234	0.736284041977995	0.666172272948046	0.923899833945092	0.857361407928421	0.560955837813769	0.319494376209782	0.887096980985353	0.929103280796323	0.455764645091775	0.111282981291445
chr1_2411071	0.619767547748926	0.0790083922238858	-0.0584951812146691	-0.044659479265483	0.375782156080001	0.302680919883415	0.252060328501797	0.0456715529198706	0.643001225168058	0.0964363542988547	-0.104010763904637	-0.106034904884985	0.3776	0.1546	0.2931	0.1945	0.2542	0.1664	0.5131	0.1466	0.2769	0.1516	0.3515	0.0562	0.1285552972385	0.613624776963493	0.848675077705504	0.821802909334945	0.15279342499006	0.0728712736252344	0.673277612146734	0.757950960639042	0.0256583717848089	0.529498763117929	0.781762375128966	0.0595974271225447
chr1_2411172	0.539846893497497	-0.172596989645496	0.131341338946146	-0.206986073908402	0.292501244187717	0.0882178943858567	0.33134237716654	-0.0248265037914079	0.114510490456962	-0.115474711265667	0.170625284754414	-0.074399244492338	0.3296	0.1632	0.2806	0.1927	0.2792	0.1564	0.4478	0.1563	0.2927	0.1808	0.3845	0.05788	0.122017388924852	0.296762781686765	0.653238150964888	0.291880820102958	0.314425668274131	0.577451125793414	0.508227719647495	0.875334214405235	0.708339180322753	0.529897875592802	0.682066453894808	0.199404457207716
chr1_2411215	-0.117073344435753	-0.245720638168375	0.182013749689014	0.0280421207423994	0.284392587293786	-0.166306190154874	0.572439201220151	0.0215133104947552	-0.209260341012996	0.195793391155392	-0.911009215622226	-0.207402274234105	0.4671	0.2079	0.4233	0.2815	0.4251	0.2096	0.5907	0.2244	0.3834	0.2337	0.4738	0.07924	0.82461291956271	0.247643259492248	0.696858769787841	0.923847486338145	0.544817333118129	0.437854724796739	0.434245625314144	0.925565614627986	0.614196189407104	0.415302271201026	0.0904069061767113	0.00907638775957764
chr1_241130	-0.66283617924326	-0.116838193534907	0.696718946205227	-0.228270593407483	-1.23970728408922	0.0960664019982592	-0.421421917849563	0.0207068300050344	-0.601639378305976	-0.159265766005244	-0.775674351400049	0.034068086613998	0.5828	0.2887	0.4966	0.3587	0.5343	0.2771	0.7304	0.2625	0.4915	0.2741	0.601	0.09354	0.355375694557873	0.698406780921165	0.22331659911431	0.552489650808949	0.0498449787190561	0.739051891567929	0.693518521450914	0.939326105548328	0.286409623089407	0.576300718559914	0.302286547567081	0.716894829759293
chr1_2412186	-0.555754873020258	0.157864872262165	0.728578577105348	0.0179725140201444	-0.0882592371741377	-0.421855811005823	-1.78201677252513	0.118486464594988	-0.732307743068033	-0.142724377700315	0.266157264723232	-0.108691362072787	0.5453	0.2525	0.6025	0.3404	0.4647	0.2778	0.6805	0.2547	0.4416	0.2556	0.5481	0.109	0.392931971707188	0.545213048019182	0.334478460198307	0.960405167792883	0.866445905501552	0.144623654875792	0.0550048184040516	0.652812939789946	0.136790000958811	0.589306450111354	0.68462363504517	0.321574710287548
chr1_2412210	0.339548802946593	-0.338454240970966	-0.289544219263786	0.11736177158744	-0.557350918885921	-0.125849927485272	0.69470386999323	-0.144106772289434	0.72794693734551	-0.117271681138194	0.611974270398944	-0.224967780303824	0.448	0.2045	0.3878	0.2794	0.3927	0.2156	0.6286	0.199	0.3777	0.21	0.5108	0.08348	0.498020782190854	0.105220155638951	0.491324319736202	0.68671228512564	0.191803082083335	0.568683488119792	0.39005639754325	0.477908072702386	0.0743335056787635	0.585076787665696	0.303019176931916	0.00724292160683893
chr1_2412232	-0.000188843591338408	-0.0895643252913889	-0.354787256326371	0.301640571816419	-0.177866465321972	-0.0808159787021781	0.0582816403161982	-0.225223276535515	-0.00562403729247805	-0.384105944489719	-0.503339797457445	-0.148539206603672	0.3217	0.1604	0.2941	0.2188	0.27	0.1595	0.4661	0.1566	0.2657	0.1614	0.3175	0.06025	0.99955652557142	0.581530018985095	0.248911267509645	0.178557737050176	0.52588611475336	0.616936612164089	0.911911472324748	0.155472950954698	0.983719463460769	0.0188422826755028	0.13276301817619	0.0138588134369672
chr1_2412713	-0.833868763557252	-0.370023836737962	1.67034935887212	0.128048485385953	-0.734422551430354	0.192984814614584	204.216566866267	-0.239940044265438	0.0618748657805884	0.0786118220166053	0.137441870475825	0.0737833880132211	0.6259	0.2423	0.4664	0.2745	0.4206	0.2353	1.004	0.2393	0.4526	0.2369	0.529	0.08892	0.29878473525842	0.138440215193678	0.00153500238085547	0.653748958561538	0.113154953937596	0.425371461476263	NA	0.33028368853654	0.902973451457167	0.747157674675304	0.825494033507449	0.408528584029453
chr1_2412816	0.820579170869357	-0.159006817240257	0.977897191814073	-0.246603713985043	-0.7096	-0.326636090577671	2.87182086897972	-0.181817936064704	0.479111585704437	0.181286378340202	0.969855565004751	0.0672939212101181	0.6265	0.2607	0.5327	0.3789	0.5	0.2877	0.8506	0.2874	0.5642	0.3378	0.8354	0.103	0.307314576311265	0.555974396284986	0.12028177289422	0.546965881636821	0.219048091377835	0.276889052036737	0.0758539017605441	0.544554597855293	0.483227133597846	0.613473617829319	0.523404640864291	0.515779968604527
chr1_2412892	0.286933064325408	0.0606848451676038	1.4316480532925	-0.204304982533317	0.0799776234424616	0.179109574970487	-1.12645231497249	-0.328749260171072	0.267433350963001	0.1513520620295	0.415309135881001	0.033898657867776	0.4855	0.188	0.4234	0.259	0.372	0.1921	0.7671	0.1977	0.3786	0.1845	0.489	0.08213	0.605380615515178	0.751216256232178	0.00218927600993757	0.446116350064508	0.841821501731811	0.360185555207885	0.34616461744754	0.103091239596215	0.513245708853598	0.420096831240634	0.458794594940317	0.680816268587934
chr1_2412942	0.197507404300804	-0.232593308570696	0.351713121801995	-0.260122192030514	-0.533938047434177	-0.0155621262994491	-0.735036242402164	0.00848047496077434	0.578158894701303	-0.253992833475437	0.353212369229976	0.00265835980119595	0.3975	0.1709	0.3191	0.228	0.293	0.1567	0.5858	0.1594	0.2856	0.1796	0.383	0.06537	0.648438418770576	0.179930742110131	0.296216473125599	0.266638456721477	0.0814494515676359	0.921865020602627	0.309189425881899	0.958112578673762	0.0523737546793819	0.16415918450895	0.394267219213905	0.967631226050291
chr1_2412964	NA	NA	NA	NA	NA	NA	NA	NA	NA	NA	NA	NA	NA	NA	NA	NA	NA	NA	NA	NA	NA	NA	NA	NA	NA	NA	NA	NA	NA	NA	NA	NA	NA	NA	NA	NA
chr1_2413090	-0.101948714078559	0.0242669690288309	-0.0724660276374297	0.118062119757602	0.22793567080322	-0.0274695269705835	0.137213822918224	-0.078991801643206	-0.394033870262642	0.0778861906060955	-0.145763265621553	0.0237269007654371	0.2672	0.1279	0.2187	0.1557	0.2002	0.1221	0.3593	0.1197	0.2036	0.1386	0.2692	0.04446	0.713117787385213	0.850738957228222	0.746447034627136	0.453845669644144	0.264640444056996	0.823307989502136	0.721548420142389	0.512358252911397	0.0581194121216869	0.577851502743528	0.602032703621318	0.593936136321112
chr1_2413116	0.261475180925825	-0.0624633379643705	0.225238163167065	0.207196280574085	0.382714174209702	-0.0508495549511065	-0.436598009887202	0.205980663949464	0.105063904987703	-0.148091328468463	-0.128644939965695	0.0723201631356263	0.3464	0.1622	0.2892	0.224	0.2691	0.1555	0.4433	0.1555	0.2748	0.1722	0.364	0.06112	0.478882078646925	0.703944534581079	0.455938495825625	0.36733381360277	0.170768457893051	0.746673250440047	0.377332683041802	0.190696487702047	0.713164424430791	0.396911805430713	0.742023289860108	0.237588195807669
chr1_2413125	0.0186525854163138	-0.241051489906751	-0.0357771611532084	0.00206007905149937	0.165455212072055	-0.102201629336969	-0.239198253855269	0.191219372513578	-0.00848119545718606	0.185208537864455	-0.200953713765926	-0.128372676204239	0.3405	0.1476	0.2821	0.2137	0.2809	0.1434	0.4549	0.1571	0.2702	0.1693	0.3743	0.06068	0.958921857190799	0.106256000489201	0.90315766403643	0.992486144831042	0.57186797145681	0.480600407632731	0.639591214078644	0.229337031652136	0.975890751751939	0.280955812990114	0.618588519674858	0.0347147857596221
chr1_24139714	0.00987580782238749	0.230808523095708	-0.852183987776173	0.215609024486505	0.421972308058386	-0.254417983866452	-0.831398975902776	-0.236794893180296	-0.736018964319102	-0.156625995697384	0.16542613652129	-0.174938644229277	0.4792	0.2164	0.4495	0.2682	0.3963	0.1924	0.5746	0.1949	0.3896	0.2133	0.5804	0.07325	0.985568178908235	0.297731734993335	0.0903557042039537	0.438659608384875	0.328273708698607	0.194413480538949	0.236331017504881	0.233395853037461	0.081878032735104	0.473127023109797	0.816459168912632	0.0172270757959019
chr1_24139753	2.0499079234019	-0.303331595963258	0.544881483160785	-0.0004078264583091	0.422560307017544	-0.407264530353329	11.7199261301392	0.107851606589309	-0.239034085868571	-0.0247928723727645	0.441624989614498	-0.192261257083509	0.6016	0.2608	0.604	0.3374	0.52	0.2611	0.9148	0.2557	0.4846	0.2582	0.6148	0.101	0.00649187908131632	0.261509553739824	0.472155205226152	0.999092123734502	0.487613761855524	0.132145217379287	2.28349611774981e-07	0.683444211344913	0.666124671167204	0.926089457272567	0.571034096041273	0.0582458891786225
chr1_2414958	-0.673114949317655	-0.0471448805848554	-0.706383040739564	0.371843149399461	0.138906675962526	0.176656133371261	-0.866207611407379	-0.202855672940183	-0.710697145260904	-0.0625819858794413	-0.32398056043095	-0.108400049612204	0.4802	0.2123	0.4394	0.299	0.4052	0.2513	0.6061	0.2159	0.404	0.2097	0.4884	0.08591	0.218866486909061	0.828204339058836	0.148710624382966	0.235333857736521	0.753971718712467	0.496244709576855	0.255651533932668	0.358921525707354	0.107572725182399	0.770439312240601	0.562688269340046	0.208709744495099
chr1_24150943	-0.122324250550714	-0.0239558387768812	0.10148609006938	-0.217223685159801	0.413569034996108	0.233751774609724	-0.402485086137364	0.177720576438583	-0.703131708901817	0.0590854837122176	0.532721659591884	-0.147184800393408	0.576	0.2715	0.4924	0.336	0.4122	0.2748	0.8222	0.2748	0.5245	0.2834	0.7155	0.09343	0.862179393995291	0.932324288477526	0.857633534584892	0.542582179056446	0.360654114541179	0.41342729772229	0.780524678467611	0.534054373798241	0.253711924622721	0.841527261323619	0.602960191249976	0.116774381251458
chr1_24151685	0.42328313987029	0.479699081756831	-0.683631835061092	0.455919854831088	-1.21370980012636	0.649758683469163	7.29984261414273	-0.403103612591624	0.660983583181277	-0.2313132158204	-1.28674742085142	0.0589172277142954	0.6846	0.31	0.5523	0.4078	0.5681	0.3078	0.8247	0.3201	0.5224	0.3262	0.7779	0.1111	0.652216434618381	0.141241002634179	0.302128986063834	0.307343295709478	0.0787132971867112	0.0445911166011645	5.55283670933271e-07	0.232851612835316	0.280629142968133	0.502649563370585	0.298602314495161	0.59817618183485
chr1_24151768	1.4376841062419	0.0945902402266073	0.626196284273163	0.0601711019116757	-0.391028101131586	0.542899733441397	1.89200377671226	-0.26024924429889	0.646550435120668	0.434026533241846	0.715280227052026	0.117660960741116	0.4558	0.2147	0.4122	0.2686	0.4171	0.2271	0.6429	0.2222	0.405	0.2343	0.4485	0.07495	0.0049928168819473	0.666980848436725	0.166329861931479	0.829155133552486	0.394186368625803	0.0199060842683357	0.0241879568875767	0.253471040557861	0.144390635155745	0.071722512163657	0.154033049658068	0.117478878511451
chr1_24151804	1.56713916934682	0.72836162254387	1.24705854761932	0.0542653614169865	-0.789408141246101	0.534035435787087	4.62911566699861	-0.0535664023187125	0.310414445906166	0.272017962553035	0.0705617511629418	0.125673615647354	0.6285	0.3165	0.5429	0.4103	0.5996	0.3585	0.8428	0.3281	0.5877	0.3344	0.6874	0.1154	0.0524482046015236	0.0290360706818419	0.0537257484239798	0.903997927897363	0.292047258158802	0.164340109205065	0.00311420237796556	0.877432560894706	0.669129138706383	0.443306596044083	0.940570615369856	0.279363424617216
chr1_24151809	1.06604099237224	0.228168582486322	1.20558334150567	0.269888329589822	-0.694733483387446	0.582624154689188	1.79059410882978	-0.188407945699984	0.47940696523197	0.336723325486932	0.0784404998601045	0.0104952690243373	0.5586	0.2662	0.485	0.3266	0.4804	0.266	0.7359	0.2794	0.4709	0.278	0.5415	0.07886	0.113441770491886	0.408687831188082	0.0297191218580922	0.434777698563175	0.204672751017238	0.0347374378787825	0.0994557234516729	0.517324463095655	0.369119663600609	0.244630995643714	0.903071620003692	0.894452088847576
chr1_24151811	1.66071682925723	0.438493837482544	0.919847494096426	0.109304041447071	-0.896666405193475	0.438391800875839	2.24386218077754	-0.0492006810306683	1.23409077767386	0.360959932459904	1.28014487493219	0.108756239274766	0.5578	0.2718	0.5377	0.3511	0.4854	0.2764	0.7578	0.2709	0.4845	0.2803	0.5435	0.08873	0.0134715347108589	0.120527949073934	0.149200956995054	0.770669218206776	0.106298454041214	0.127436756690749	0.0533560713239436	0.861214672828205	0.025865952930221	0.216406673446032	0.0480279379612134	0.222137470246918
chr1_24151820	1.44700983874298	0.475687962516172	0.832149752207127	0.0337472527472527	-0.179808784991847	0.31117039923247	1.66181834622161	-0.112626811082768	1.3706596494923	0.452150241973548	0.926393029247495	0.0982887334091874	0.5445	0.2494	0.4636	0.3	0.4936	0.2383	0.7028	0.2462	0.4517	0.2526	0.5201	0.07998	0.0258133316074928	0.0647386051782476	0.111738665894997	0.914543508085582	0.75138729158995	0.204735502934467	0.0925447880509607	0.657491209692404	0.00678447567699214	0.0832847221825536	0.128180164825302	0.22058293535264
chr1_2415409	1.17030211150652	-0.342403367892587	-0.133907581883887	-0.131626978143704	1.26777858872813	0.231479937349593	1.46009891931883	-0.0571807206110675	-0.303562390967374	0.411330734230648	1.47172726928633	-0.102533327060214	0.4621	0.2248	0.4557	0.2828	0.4358	0.2158	0.5546	0.2149	0.4347	0.233	0.5257	0.08457	0.0247067975636717	0.137766053504146	0.793656080012219	0.65527794284761	0.00883686136133055	0.294921986591577	0.0284720684805995	0.794968753199203	0.529417586710322	0.0860195103820458	0.0172423140069131	0.227022495240637
chr1_2415526	6.30225422388957	-0.665698935666776	6.92169556959733	-0.0355603068664143	-3.65448003985025	0.860833038089884	0.237361403508772	-0.408900792098563	-0.179392175315333	-0.731470377217192	-3.24448724775447	-0.0481583311218668	0.9377	0.4039	0.8852	0.5814	0.8192	0.4401	1.375	0.4084	0.8268	0.486	0.9628	0.1418	0.0195343192014927	0.131616460987907	0.000275138410598452	0.960310850303283	0.0105143228277846	0.0790231081454376	NA	0.360757636455346	0.902862827432655	0.188382016511722	0.362515190240862	0.736727779611112
chr1_2415587	0.848737452611512	-0.23568648322929	0.469853905867094	0.0874083649805286	0.378031475255034	-0.0700829051082601	-0.228033781358162	-0.126755597014715	0.108944472446237	-0.0135048592177992	0.0590335893211154	-0.329579773281293	0.4027	0.1607	0.3208	0.2189	0.2929	0.1626	0.5636	0.1527	0.3056	0.1621	0.3914	0.05983	0.0537098199159445	0.14773937123107	0.165374192981038	0.69681533779181	0.217185629158771	0.67063383254315	0.738212988953866	0.412010500667349	0.734279020663931	0.934479684791285	0.88961302386069	3.82523949182811e-08
chr1_24167248	0.329124996095127	-0.0458559504091573	-0.360225552911672	-0.184390307546778	0.461245574655569	-0.000814829750006181	-0.504743017250655	0.00543390092418327	-0.0970020436576624	0.0747122076319069	0.141912739314204	-0.18144109398925	0.322	0.156	0.3206	0.1847	0.2479	0.1508	0.4167	0.1473	0.2504	0.1604	0.3774	0.06391	0.333199974489808	0.771548792381199	0.287197973972303	0.32652022430673	0.0714614910009076	0.99573804901196	0.270847629646467	0.970893545870189	0.707625425767607	0.645691463975596	0.727674743760358	0.004608373977247
chr1_24167341	-0.271991507435309	0.0234559534989613	0.138258006422694	0.134815599772898	0.275848518686252	0.0252258714716451	-0.873248683929707	0.110433820758081	-0.249156604892439	0.0414993252306982	0.0749329619326125	-0.143457659194587	0.2332	0.1024	0.2005	0.1366	0.1676	0.1083	0.3213	0.1057	0.1753	0.114	0.2537	0.04238	0.25671617842739	0.819756684537015	0.499317770138412	0.328229758900825	0.104676339829002	0.81688299608572	0.0100602080833548	0.298836075826268	0.161721089233276	0.71760913263227	0.775110058459781	0.000719625447832883
chr1_24167469	-0.0133285796161275	0.0432084390932097	0.313335927945038	-0.0158389264457299	-0.209317258727364	0.099715299956707	-0.31611904437144	-0.0709411128944116	-0.12591653489694	0.169427573521903	0.144211102192495	-0.182860080644119	0.2582	0.1206	0.2318	0.1419	0.2029	0.1122	0.3589	0.117	0.1996	0.1197	0.3117	0.05016	0.960225387511579	0.722092268896039	0.188532023920027	0.912020102166054	0.312414193120729	0.377173374420479	0.411010083674807	0.547061021150431	0.53647635140584	0.159944510806114	0.66021924849187	0.000271637183700602
chr1_24167577	-0.636408799018186	-0.059184666248518	0.625452337116713	0.0998316489343186	0.108714946954799	-0.0140647303832797	-0.83923072232904	0.310311707954705	-0.285601515976782	-0.210992289649548	-0.758114796848069	-0.0922188190308289	0.3519	0.1808	0.3884	0.2373	0.3023	0.1968	0.4962	0.1951	0.2917	0.2018	0.4098	0.07428	0.0904901634663613	0.747487489498001	0.13783417859921	0.682773476078071	0.731748819281399	0.944138350339948	0.141991796969491	0.118768895434494	0.349009433594182	0.305815865644832	0.0915090465038214	0.215689018290787
chr1_24169303	-0.157064144091551	-0.0961122206328659	0.0919249511946582	0.101831217381706	-0.506260841106202	-0.139209526878603	0.0318854676742992	0.160305692511922	0.0387557797393863	-0.0674548433736351	-0.0784394926245049	-0.130700004621278	0.2678	0.1164	0.2226	0.1685	0.2125	0.1231	0.3531	0.1173	0.22	0.1274	0.2894	0.04791	0.572022201966036	0.412162776167674	0.687243231785818	0.551376652068856	0.0199125076156625	0.261750074659799	0.932670984996975	0.174719115959957	0.863558106883148	0.599473069964494	0.79529312135808	0.00643211394053078
chr1_2417266	0.485409738470119	-0.0474047554875634	-0.173491080662406	-0.115383786803452	0.707503873082784	-0.154796499732563	0.0689390398377628	0.0115941130849987	0.24686223118403	0.0858668556760447	0.140633297715004	-0.265272675878136	0.3158	0.1311	0.2629	0.1687	0.2583	0.1437	0.3774	0.1421	0.2629	0.1498	0.3551	0.05397	0.144724604062815	0.719990501137526	0.524320843338797	0.500212422444292	0.0081419287609007	0.286405671391043	0.865670713384003	0.935630224951289	0.364954012521842	0.570889436408217	0.711212559305543	9.19985907010812e-07
chr1_2417309	1.28042420714195	0.213286740401853	0.00882899569141232	0.153158357487212	0.794405577694859	-0.0359363466903532	3.41346883903137	0.119597768784026	1.36879647748439	0.25367157620034	0.23404941196803	-0.132030052020593	0.5756	0.2109	0.4539	0.2638	0.4357	0.202	0.8838	0.2258	0.4826	0.233	0.5621	0.08393	0.0689043594522849	0.322873557036511	0.986171572520247	0.575466276332842	0.100771518157544	0.861680516994972	0.070759520036209	0.605866167497391	0.0129863273789985	0.289711780753366	0.730561758354138	0.116986932568659
chr1_2417341	-0.259204575400042	-0.0617890927647712	-0.438965637334572	0.0124003293974502	0.273837517304317	-0.193266658492837	-0.375244663762235	0.0781943263172559	-0.223684649522825	-0.340422640029962	-0.967611209825743	-0.11581568675398	0.4706	0.1999	0.416	0.2634	0.3969	0.2043	0.6315	0.2018	0.3915	0.2044	0.445	0.07861	0.626972148191758	0.761995616070438	0.337273250714808	0.963776156131396	0.526557094880572	0.354424254396334	0.644987027995062	0.704307351472869	0.599064416907403	0.10303590619378	0.0515049941512007	0.141904575103691
chr1_2417382	-0.151200549066834	-0.378470104968689	0.919727612567204	0.234895539243365	0.29713018347131	0.364645283186392	-1.00581360576692	-0.412181056058132	-0.432669608935232	-0.0343213457792496	-0.0947108155063317	-0.210969966716613	0.5308	0.2105	0.488	0.265	0.3953	0.2327	0.6001	0.2549	0.3635	0.2246	0.5034	0.08897	0.809235025389559	0.0788032588164191	0.09996204137711	0.392712756443995	0.489919733993779	0.127508231706165	0.180006308960869	0.117907836252403	0.267488341666198	0.88162716137627	0.870860961889969	0.018184257223684
chr1_2417475	-0.0733759854355314	-0.0531137329137149	-0.281794499230029	0.0252410092738376	-0.387408597126607	0.096178738551237	-0.137015855671456	-0.0458446948819501	-0.305205194797926	-0.327812363726753	0.330305023257901	-0.0754248731171495	0.3567	0.1677	0.3295	0.2098	0.3036	0.1718	0.4546	0.1674	0.2919	0.1874	0.4426	0.05926	0.847604214374688	0.75486315489775	0.419401899860262	0.906359022363821	0.224053753447207	0.581286823846651	0.788349462123858	0.787161250073135	0.317288697735712	0.0857464651909993	0.503363697191648	0.203891625043258
chr1_24174852	1.97612323657392	0.122292062126259	0.242191220914625	0.0151608673970267	-0.200014197371392	-0.272232934524047	1.31664285207592	-0.00456402811378597	-0.168869970640396	-0.422454659140674	12.6891460059683	-0.188092208387222	0.5845	0.2195	0.5275	0.2985	0.4184	0.1967	0.778	0.2083	0.3876	0.2107	0.9173	0.07263	0.00608393162691689	0.586749796828023	0.69649481534027	0.961337980716946	0.664149827164485	0.174793138316973	0.287673740176705	0.982902462231627	0.687961622743337	0.0499964128297954	3.62284076071973e-08	0.00979759791291579
chr1_24174912	0.668363900113087	-0.0491211115856628	0.806400513339731	-0.0618145444074184	-0.13627681564327	0.0597288611156268	0.169659002954992	0.0235575252893463	-0.642814610597511	-0.0571832666119556	0.108871356735199	-0.236410857863057	0.4034	0.1777	0.4052	0.2201	0.3456	0.1949	0.6202	0.1941	0.2986	0.1756	0.4391	0.06539	0.129510305214323	0.78560066701276	0.0688454969026169	0.784115048039496	0.711365887916314	0.763733196256197	0.830087968636	0.905227998859408	0.0399225802200227	0.748524888726131	0.823721823935656	0.000308971004347791
chr1_24175277	-0.24650799529619	0.441818725686202	0.296149380261988	-0.0401493871762146	0.69139076198449	0.0157488669104702	-1.00713919234658	0.267950185560192	0.175760477756454	-0.314706812323522	-0.0914001432138993	-0.0408720508238467	0.4531	0.1819	0.3537	0.2678	0.4064	0.2166	0.5814	0.2003	0.3858	0.2064	0.4439	0.07031	0.627678783699475	0.0169224396447626	0.433529388248743	0.885147490167681	0.120081814711783	0.943410999210026	0.158716270656752	0.189981310046116	0.674262919851419	0.135722452626695	0.853617772578134	0.561999980565932
chr1_24175311	1.0769262801906	0.0795800193796195	0.315551733440595	-0.0469478736549379	-1.10258201347446	0.376778409903629	1.97353914909302	-0.167429355745931	2.64714526092569	0.169572052226797	-0.0872613901023702	-0.0743786484972896	0.5453	0.2121	0.4795	0.3008	0.458	0.2262	0.8416	0.2049	0.5776	0.2313	0.5697	0.07135	0.0978307098310334	0.713869740949189	0.563603694648171	0.88167328578867	0.0323507618538806	0.104693358620904	0.205323625830328	0.423832417113879	0.000183143281132447	0.475693872301006	0.899823891335464	0.29843704503892
chr1_24175318	-0.056417407457897	0.18952248150022	0.799684052889181	0.16223938691241	0.389044506691565	-0.111340073824426	-1.11942308123201	0.144821211403624	0.169179335069046	-0.0695669879190987	-0.0430620763861822	0.00154100221611388	0.3643	0.166	0.352	0.2083	0.3608	0.1625	0.4708	0.1537	0.3367	0.166	0.4146	0.06241	0.885324255115681	0.260224171401051	0.0334672561417333	0.446185905294561	0.314582364952918	0.499000785229136	0.0359311624901304	0.35183444206885	0.636123789431755	0.679413315822286	0.924698664406342	0.980339355773652
chr1_24175327	0.226557469900602	0.250781082630358	0.701734363578505	0.464712546731444	-0.599166014502341	-0.341334744543555	-1.0891920761069	-0.231313729944497	0.0220075999672363	-0.0659492799808514	1.87600801144512	0.0484715309759245	0.6245	0.2722	0.5433	0.3723	0.4809	0.2719	0.7363	0.2573	0.5379	0.2832	0.7278	0.08872	0.77691477613417	0.375335363629354	0.278204952622055	0.24666449081458	0.274658335205064	0.227019065478619	0.316845704115898	0.384991571755795	0.972485784604297	0.82327231008312	0.0771077539247406	0.586311881801562
chr1_2417656	0.203491177597601	0.0644465192774292	0.108707097647925	0.154145168190112	0.0402044889073191	0.0125607330505633	0.477060409879079	-0.17128870419122	-0.373543710349151	-0.000157059265943484	-0.126792176237489	-0.170867022206285	0.3567	0.1569	0.3377	0.2168	0.272	0.1718	0.4981	0.1545	0.2938	0.1685	0.3767	0.06248	0.594064201874863	0.684991206787083	0.761894671972368	0.487624977092992	0.886892211328023	0.942581627104536	0.406260256484013	0.273362112841965	0.224247884272267	0.999266923760008	0.755198556421474	0.00634488488175722
chr1_2417693	0.361973283389551	0.253607116711529	-0.204008952771833	0.0141555601207836	-0.159547398137249	-0.0840558194002537	0.38050869479529	0.0681560729680843	0.114878456206662	0.0195030423475009	0.529160577494111	-0.154947836882875	0.3183	0.1257	0.2237	0.1607	0.2301	0.1232	0.3938	0.1153	0.2393	0.1287	0.3369	0.04738	0.281006184181263	0.0453325123473306	0.374075956824507	0.930717589387021	0.499817252272889	0.498359242405601	0.374448247018136	0.557084764257395	0.641134918572289	0.880544871694551	0.139179206905838	0.00108828593197785
chr1_2417701	-0.724860933272103	0.200857348478763	-0.143167886064342	0.171902163237602	0.0220709572629203	0.00371051482736501	-0.888371206554486	0.110996288191626	-0.206956866350943	0.286733408226612	0.307056644744639	-0.125401447201481	0.3028	0.1539	0.2704	0.2171	0.2735	0.1596	0.4048	0.1643	0.2643	0.1521	0.3345	0.05658	0.0225201454380167	0.197200906957772	0.610231268828789	0.439566303145168	0.938129268535714	0.981689494012347	0.0447765800922301	0.505161783092662	0.450133012922861	0.0624299013461553	0.386995509426921	0.0269110244053127
chr1_2417742	0.598522989694769	-0.074021423967271	-0.0129369585632414	0.235704161674149	0.406628680282517	-0.092622181785088	0.437625137738384	-0.110130864165556	0.284566669741817	-0.0378275190982491	0.0797189981140626	-0.212906772035298	0.2934	0.1274	0.2482	0.1877	0.2476	0.1226	0.3578	0.1179	0.2301	0.1452	0.2888	0.04371	0.0511550572848937	0.564424970951118	0.959730223716177	0.21741529801013	0.111577207170057	0.453385116425378	0.25340060154357	0.353620760155286	0.228773581147598	0.796592757052239	0.791569335942654	1.13742195773092e-06
chr1_2417767	1.51639029856471	-0.236512648049914	-0.792270504483032	-0.200942078712749	1.46773559867611	-0.342674430497377	-0.689204522437551	0.0353573008017863	0.165901033397537	0.0874519983378155	1.86131291690752	-0.141269384192091	0.6029	0.2682	0.5034	0.3459	0.4985	0.2578	0.7799	0.2593	0.5317	0.2793	0.6906	0.1054	0.0447883012794031	0.395578878363386	0.173867583205896	0.585708378467733	0.0106987637868831	0.19903848145814	0.580183284057089	0.895227201777996	0.791579610657095	0.763680842881446	0.0512624363990573	0.182580689225306
chr1_2417868	0.214431984002781	0.109461431883877	-0.252850861264124	-0.111425433930632	0.395892614128418	0.0800171535629122	0.568340209529691	-0.0820012698412698	-0.641696035171516	0.0378137458333216	0.0310950332557027	-0.270089793163694	0.2987	0.1232	0.2612	0.1535	0.233	0.1283	0.4085	0.125	0.2111	0.1274	0.3046	0.04673	0.493274137796872	0.377929842703638	0.350082221887664	0.473191652227772	0.098464265384322	0.536234015058099	0.204117545660062	0.515133700087785	0.00296571023165215	0.768457919221294	0.922540744803416	7.76506792199427e-09
chr1_2417896	0.114698928286934	0.178721227621483	-0.312308629450499	0.00972853473645284	0.052172876719233	-0.253178377536264	1.04024899349624	-0.020924188935577	-0.820480685696485	0.0715092122366022	-0.508555054753998	-0.249296097195793	0.3645	0.15	0.3859	0.2111	0.2928	0.1471	0.5477	0.1457	0.3021	0.1595	0.3816	0.05651	0.76950216593175	0.238798798746223	0.4552980767091	0.964070317028923	0.86471380030938	0.0886789222028227	0.112037800587726	0.887017644461591	0.00962478376664366	0.658059410959988	0.21800757599867	1.06033028199892e-05
chr1_2417910	0.47643570044806	-0.0204679426533731	-0.626166013386421	-0.112035988947276	0.247157877241813	0.361816427288156	1.23252946867224	-0.206665129742053	0.114226431200294	0.228377597156612	0.103920057896243	-0.247046279175161	0.379	0.1544	0.3161	0.1898	0.3247	0.1721	0.5544	0.155	0.3285	0.1869	0.3827	0.06189	0.244706402222372	0.895795290592445	0.0601978560542286	0.562214936865845	0.471558869008304	0.0383594262027374	0.0642789604313323	0.187768411245023	0.742591021318396	0.229986972433251	0.801912695360214	6.77513862690216e-05
chr1_2417915	1.05812789910004	0.00299952937005016	-0.207367517909584	-0.163879054183982	0.62257262135075	0.113959104914359	1.81404303037981	-0.175427568448508	-0.453336389286685	0.218197338023441	0.784541783707865	-0.185389717275063	0.3706	0.1555	0.3225	0.1926	0.2985	0.1556	0.5586	0.1438	0.3005	0.1765	0.424	0.0564	0.00800484364102338	0.984797279611184	0.542760288670724	0.40374751507782	0.0465266466653255	0.469394464285124	0.00706888173985898	0.227331169429971	0.150183993096401	0.22366613377937	0.0937817048165676	0.0010313957857444
chr1_2417937	0.676104705061549	0.214136471944993	-0.596472500947265	0.25476025902119	0.431036158804311	0.29355507942726	0.692226198997853	-0.144143502883529	-0.345822390744267	0.0216977807614405	2.48361989897088	-0.0658205549429205	0.4432	0.1913	0.3464	0.2827	0.3923	0.1984	0.5875	0.1889	0.3707	0.209	0.589	0.07801	0.171468888861769	0.27189801426048	0.106243792920537	0.387363735772091	0.312177686112736	0.147002954972102	0.340349796930095	0.453658478079585	0.386257554639677	0.919134190854348	0.000655291906316968	0.400250549306955
chr1_2417941	0.960974206597646	0.0737940236211205	0.793999550185679	-0.09621987622422	0.274931727485849	0.016402700718715	-0.0697366977402126	-0.360128005118279	0.577107043267162	-0.0484186829008852	1.06164006572991	-0.171076470707194	0.4572	0.2041	0.4313	0.2619	0.4074	0.1964	0.5888	0.1902	0.3547	0.2067	0.4758	0.07555	0.0615774947976	0.723378309287067	0.0967302574957182	0.722913356384747	0.537695353904532	0.93473401075787	0.923733843122469	0.0630478591503459	0.128199754695671	0.818723207675186	0.0497014318090842	0.0239492603493178
chr1_2417944	0.735413841463897	0.208780258504459	1.37575832121009	0.210581683834033	-0.917892286530526	0.1398960042412	195.28905781159	-0.0196475485286003	1.26640392907815	-0.0347375704702878	-0.380031403648455	-0.255760864764212	0.6154	0.2219	0.541	0.2873	0.454	0.2268	0.9996	0.2298	0.5199	0.2191	0.5573	0.09402	0.346228082294976	0.358923188198004	0.0324589047314178	0.482637711526807	0.0716370903377612	0.548005325309539	3.28986036191026e-08	0.933684283395616	0.0374542110519824	0.877062287699126	0.57125651802791	0.00676428262952278
chr1_2417985	0.0381482219282625	0.170922311945421	0.0763301512435194	0.280189114771397	-0.0560915109189717	0.10218129228335	0.0974805475424625	-0.214294794659652	-0.26836565243094	-0.0724207369761716	-0.0181478229334704	-0.16592166252116	0.2967	0.1285	0.2492	0.172	0.2477	0.1244	0.3911	0.1221	0.2477	0.1244	0.2892	0.04403	0.902277015973262	0.187133258660831	0.766743198467038	0.108553387505382	0.82634432229401	0.415065116565087	0.818562595727627	0.0815181914512523	0.293871242548352	0.563508457052321	0.95209961115999	0.000166733818197873
chr1_24184326	-0.259476996883713	-0.145463654486252	0.239095091200619	-0.347243956999733	-0.0253680154952652	-0.202458560743885	-0.854341035492332	0.233575450972227	-1.00410072667798	0.0909738523163881	0.60170805978096	-0.100615985940648	0.5008	0.2369	0.5321	0.299	0.4308	0.224	0.6525	0.2366	0.4761	0.241	0.5961	0.08782	0.653814148066605	0.550807307132834	0.70361147587558	0.267765593339922	0.95761927295495	0.378390517578996	0.321100343985168	0.337464692310437	0.063646695815183	0.714097551427756	0.417673597163776	0.253753268792985
chr1_24186863	-0.944177164990843	0.317559619581473	-1.32357469496469	-0.686988412158083	-0.522224018695827	-0.092507939359133	-2.4265261612055	0.289156258582299	0.414925340646903	0.292446758266553	-0.579304075406912	-0.0319482815033529	0.5751	0.2892	0.4513	0.3484	0.4758	0.2826	0.7691	0.2743	0.5288	0.2944	0.5201	0.1029	0.179240389221877	0.29319398464932	0.00886664517567282	0.0645597485908588	0.334358556445255	0.753519113833808	0.0437515511025113	0.310712838067553	0.505428487435611	0.342446866470075	0.341436891242387	0.757450228908924
chr1_24186883	-0.469970554296367	0.143361915562928	-0.348597115105618	-0.515238443847532	0.863364045570956	-0.109341809493049	-1.29338937992009	-0.0369102613141884	-0.266493481367046	-0.0419692155695238	-1.28063995303097	-0.292958441889069	0.6641	0.3198	0.5433	0.3961	0.4889	0.2795	0.8759	0.287	0.4788	0.2808	0.514	0.09526	0.596741051585207	0.671022977439891	0.590112884020578	0.232327557282667	0.123440316222812	0.707204002640335	0.476174884567988	0.901951296734009	0.62509630395373	0.885935137419953	0.032581794302022	0.00220325983959102
chr1_24186894	0.686631951926935	-0.328331417797694	-0.901244370324571	-1.1774551048595	1.30548962359953	0.135333049425209	5.22559559137034	0.268440859753988	0.336046883329133	-0.211426544835151	-1.15583580151692	-0.27518364760765	0.6516	0.266	0.4359	0.3703	0.5434	0.3277	0.9039	0.3232	0.5208	0.3176	0.5485	0.09307	0.424090199363653	0.234101612684326	0.0627747582783188	0.00313996429763208	0.0437172814802882	0.696407465114658	0.0134037405198025	0.431869985110784	0.581745201581635	0.527887593079934	0.0780706077142306	0.00324099541963085
chr1_24198613	-0.837065331210825	-0.356510183283115	-0.134253746122486	-0.22728624191449	-0.390582515217991	-0.0226196854364632	-0.468401422197434	0.152099718059059	-0.219515409177393	-0.171979658886352	-0.276293585313083	0.162218951747396	0.4279	0.1789	0.3458	0.2325	0.2766	0.1573	0.4784	0.172	0.3238	0.1785	0.4258	0.06177	0.0770475115915599	0.0499209009557986	0.715641650597942	0.341712944888553	0.174783745560549	0.887072524131308	0.389905453637302	0.383687592878391	0.521255174789645	0.343130451283007	0.557123870196319	0.00876305956284329
chr1_24198622	-0.91967117487968	-0.346464007456571	-0.253959790680619	-0.0992149961441876	-0.458111430370532	-0.0753481030860111	-0.0795818464943867	0.13843764430109	-0.140978602972534	-0.0903592856075782	-0.609825888224307	0.173383360763866	0.4323	0.1644	0.3789	0.2275	0.3537	0.1708	0.5368	0.1621	0.3511	0.1855	0.5172	0.06278	0.0550689212773362	0.037638414253358	0.535073716227094	0.671074168447383	0.225713512810713	0.66380503352466	0.90045871561035	0.399378838528833	0.706938031053423	0.63218204642533	0.312906418773495	0.00584569912522825
chr1_24198648	-0.41291753996012	-0.013962856403063	-0.737676670064778	-0.0850091587545416	-0.105746493803001	0.0771109606657931	0.525113452892044	0.0460503673826034	-0.0959056828443698	-0.112136769755023	-0.142104557122621	0.114310232421422	0.3403	0.1567	0.3372	0.1949	0.2992	0.1524	0.4573	0.1429	0.2891	0.1725	0.3944	0.06681	0.253880868551845	0.929872807489534	0.0394435876579029	0.668794016508382	0.735935775670649	0.61702786125971	0.307164670730201	0.749765470839354	0.750808724511567	0.52196237466026	0.740569793107474	0.0877937879979223
chr1_24198653	-0.289130823889876	-0.152705843333829	-0.194620155768541	-0.10509961535906	-0.237507671849427	-0.0174734598209322	0.60553710661964	-0.044129817150848	0.136410825652854	0.116216002091441	-0.302053799776211	0.0856514651481498	0.2697	0.1281	0.2684	0.1661	0.248	0.1251	0.3665	0.1286	0.2527	0.1284	0.3298	0.04728	0.301921883068071	0.237101830149881	0.484860677741578	0.532654204402637	0.353524838993966	0.889783105152243	0.124231746680419	0.733625890382568	0.601465990434661	0.369389785878379	0.387243291455388	0.0703650908454585
chr1_2420125	3.66919872033629	0.0152924295641549	-0.479912609529908	-0.347996244773204	0.608095700869138	-0.0999924787281448	-7.13139680229846	-0.0998448907249097	-0.00558525051552855	0.194449905514535	2.53066335604922	-0.238996277883084	0.7589	0.2456	0.6563	0.3449	0.5392	0.2695	1.102	0.2281	0.5048	0.263	0.7111	0.1022	0.00164101920470949	0.951870129641842	0.581139947269564	0.343605244103798	0.342220947215583	0.720865991337056	NA	0.669973199249866	0.992379447157429	0.475644709485986	0.0123437949798587	0.0200041155807555
chr1_24208821	0.382422813194757	-0.084667740203451	0.128650870816837	-0.111648102652246	0.0195496807729641	-0.0790262172284644	0.163375869041914	0.124347706987306	0.0733968374874404	0.0119893880031589	0.514178460449651	0.0111082382876406	0.2116	0.1058	0.1839	0.1419	0.1692	0.11	0.2872	0.1079	0.1899	0.1153	0.2374	0.04052	0.0773342116270651	0.426165344171377	0.491680441380599	0.436070072021991	0.909336141934924	0.47518977799066	0.58582788114774	0.251916602176	0.704339212729872	0.917732190031594	0.0353822988260171	0.784148434305368
chr1_24208858	0.0969333510532261	-0.0864326855740126	-0.0239322608431815	-0.199741576845916	-0.186884098938778	-0.0119172171106247	0.315575050087158	-0.0522358021659603	0.125573301981523	0.135437090431775	-0.0512244044607549	-0.120141262589131	0.192	0.08822	0.1713	0.1234	0.1549	0.09032	0.2465	0.08814	0.1639	0.09936	0.1918	0.03429	0.620269647419396	0.329103978684092	0.890521323387517	0.108212398333154	0.233292542524032	0.895454851074229	0.214709495793716	0.554963199830019	0.449770766692928	0.174987990742162	0.793233920852579	0.000462435595003141
chr1_242125	0.593308846255178	-0.0314652095844581	2.0831235743623	0.29635751667343	-6.41282692845605	-0.102676727629697	14.4981365946963	-0.012010643441106	0.318059243001133	-0.0267705374512222	2.33440162980536	0.131712375390449	0.7458	0.3867	0.6422	0.4407	0.8359	0.429	0.9803	0.413	0.7045	0.3885	0.8221	0.1325	0.596139350629741	0.940184072388121	0.0129028448177825	0.546079247507692	2.54365508959298e-05	0.828834489893772	0.00348757440446157	0.978870187486606	0.748658548593198	0.94937260695912	0.105946615939356	0.324481113050377
chr1_242171	11.566265060241	-0.109948859499675	2.90801380544884	-0.0275969260484634	-5.42524360845466	-0.439953997033678	1.37844753764877	0.578786837804358	32.2058823529411	-0.290243357892387	11.8734793187348	0.158357237929791	1.075	0.4251	0.7289	0.543	0.8604	0.4316	1.339	0.4555	1.04	0.493	1.055	0.1412	NA	0.81490021750317	0.00630744175720299	0.965958382788851	0.00131173712050436	0.357820847456617	NA	0.257975398843675	NA	0.608503053875381	NA	0.266881027275261
chr1_24219310	-0.0608775210633207	-0.230273676456136	0.328360162257673	-0.180499680023783	-0.594206544424568	0.141707265728629	-0.837229092233492	0.051942847409658	-0.231541547735484	-0.389086510283089	0.879941233291812	0.0176057445029207	0.452	0.2039	0.3924	0.2621	0.376	0.2076	0.6268	0.1934	0.3685	0.2027	0.4582	0.0775	0.904371263694234	0.268890806840557	0.441487474685447	0.506311541538644	0.143092627682125	0.504308247662377	0.297984022831211	0.792160178520035	0.559140989953716	0.0601528584045723	0.0878270858927253	0.820822166116579
chr1_24219316	1.27032670182645	-0.579691076090299	0.176964881033932	-0.26065341113611	-0.385045028860525	-0.204515601058425	-0.0030365367965368	0.0722625102608033	0.60796158547732	-0.158658280922432	2.73530017505921	0.0686163065225053	0.7189	0.2835	0.622	0.3534	0.5701	0.3017	0.925	0.2841	0.5278	0.325	0.7264	0.1104	0.219336260101394	0.0498937770661849	0.823709996845118	0.490215455351828	0.578969062415166	0.518091399069884	0.999004771594576	0.807327574328643	0.327891505132767	0.644312227861333	0.00965455925417369	0.536756442514213
chr1_24219323	-0.361656671206417	-0.49434974724362	0.162670845745027	0.0639405229033031	-0.976954206571978	-0.0729512324583398	-0.460536019141579	0.0782806748400533	0.121496973670442	-0.107226836371481	0.0848453276914758	0.141075446033649	0.6045	0.2566	0.4882	0.3323	0.4746	0.2495	0.8556	0.258	0.5077	0.27	0.5922	0.09128	0.633655391776274	0.0625983802688037	0.771205136397293	0.855987952624988	0.0700052618426444	0.777067354022199	0.780533351852236	0.76941408856659	0.836656188529424	0.702174396911581	0.908090975483809	0.123786715809738
chr1_242199	NA	NA	NA	NA	NA	NA	NA	NA	NA	NA	NA	NA	NA	NA	NA	NA	NA	NA	NA	NA	NA	NA	NA	NA	NA	NA	NA	NA	NA	NA	NA	NA	NA	NA	NA	NA
chr1_2422704	-0.676196830407511	0.0171617799189941	-0.297873451641387	0.17793588586371	-0.442252942269611	-0.144859335038363	-0.0794206668229352	0.426808395795377	-0.395886232529695	0.0698896156761698	-0.695493684939958	-0.209419090753781	0.3238	0.1549	0.3059	0.1887	0.2532	0.15	0.4164	0.1606	0.2487	0.1683	0.3402	0.06254	0.0481763629267351	0.912841302867738	0.353883789247918	0.354437639418717	0.0910780851277484	0.339677511968601	0.86232939420109	0.00871362717612878	0.123120197840816	0.682286782755561	0.0545520583170833	0.000831748368501528
chr1_2422734	-9.09956756881844	-0.406369684377098	1.11394002679383	-0.765549105177943	-1.4384970817081	0.197276692647757	3.21162738334927	-0.695416235706458	-3.3389062908996	-0.547082510658855	3.48834553220927	0.0297556858455122	0.9666	0.4461	0.8445	0.5904	0.8686	0.4462	1.143	0.4403	0.9119	0.5123	1.143	0.154	0.0158343910328774	0.414915131632671	0.479923249600116	0.295307306411121	0.411859610641645	0.692345973162432	NA	0.156167846012874	0.132911719262607	0.359082345512496	NA	0.848593125468156
chr1_2422774	-0.134580322529964	0.256618042053417	0.0750505698418772	-0.0589256636239661	-0.246343028341859	0.13571478752994	0.579312371895196	0.239496777199658	0.0967194750169226	0.0778279038577626	-0.395581939197697	-0.14341623122085	0.423	0.1956	0.3226	0.2538	0.3098	0.1903	0.5579	0.185	0.2987	0.1848	0.3625	0.06555	0.773123757298632	0.198229845074255	0.825711775030615	0.822312646417016	0.449620976564654	0.483846140188665	0.388819429783006	0.20329110707708	0.757307146929215	0.67895254480325	0.30913578227298	0.0290221808902336
chr1_2423456	1.90501214141746	0.181309671299613	-0.361635999933872	0.562400914075352	0.782367081263771	0.0594914496913921	14.1926960962358	-0.591313487266259	0.728666369776099	0.0242261169371437	0.12793141614881	-0.263786126212673	0.5979	0.2858	0.4852	0.3705	0.5015	0.2345	0.9379	0.237	0.4659	0.2805	0.5612	0.1046	0.010651099843985	0.543232226198543	0.51458031224267	0.158562614607297	0.177114592714229	0.805201640839285	1.52493498162265e-07	0.0153543943108204	0.166394182889639	0.933930810648121	0.850344901890963	0.012140913096348
chr1_2423479	2.29354783337534	0.0785875208669555	-1.03964069061741	0.418426800938477	-0.994813125415782	-0.0638635704510808	-3.92251426734185	-0.255539729447072	0.113454183413634	-0.0248483827493261	1.6113645405686	-0.296093509132328	0.7656	0.2702	0.5893	0.3331	0.4134	0.2382	1.145	0.2426	0.6089	0.272	0.6834	0.09359	0.0539524688982074	0.779453663809568	0.154064966135381	0.23624592768023	0.0284400277539855	0.794561559044325	NA	0.306842087981878	0.8824983155673	0.92994817807774	0.085188222275836	0.0016335764988844
chr1_2423494	-0.189947055722693	-0.19967880020124	0.267184121254738	0.101854369165158	-0.252060674695185	-0.00288571026445829	-2.18936324163415	-0.36920110155924	-0.650637743024921	0.593392401879398	2.57522583315944	-0.111678470817783	0.7212	0.2916	0.5406	0.4168	0.5486	0.2918	0.7386	0.2967	0.6108	0.3454	0.7872	0.1111	0.855231227062782	0.512461507081402	0.677562972682326	0.82420959162042	0.700868022897362	0.992452960494567	0.0456839162917588	0.234705098832441	0.398989729980769	0.106906762042786	0.0436486492119404	0.317802560157373
chr1_2423509	0.186998826943398	0.360048059559412	0.208180493171686	0.859932960183931	0.714803593040031	-0.570472040140098	-0.222121584611072	-0.0255055932126495	-0.237725497254937	-0.161557028930851	0.136854758325901	-0.332572929373559	0.4357	0.2435	0.3901	0.3098	0.3914	0.2146	0.508	0.2201	0.4274	0.2247	0.5003	0.08965	0.699265615135202	0.15153483905872	0.623158551123689	0.00831006724260286	0.0928455099463763	0.00942143032108733	0.706451579057496	0.90999875816442	0.615068670248349	0.483550258227296	0.812773270771763	0.000220108738242186
chr1_24235651	-0.0289048516477782	-0.149968044043381	-0.0548122586548424	-0.452051441480758	-0.66795399618659	-0.00662157637358802	0.0624996803399041	-0.017172341630878	-0.769541827181285	0.0232439406927494	0.0909350198412699	-0.0677518646950978	0.3805	0.1687	0.303	0.2396	0.307	0.1762	0.4853	0.1623	0.2905	0.1801	0.44	0.0645	0.943993569084229	0.380909464344069	0.86312731446153	0.0669907613408114	0.0383888891464171	0.970491441673115	0.910344953321458	0.916849275263211	0.0112516042124251	0.898979234655283	0.852766571928111	0.294533005540307
chr1_24235667	-0.355655652769042	0.0901459584028176	-0.0201543659398043	-0.436958916198054	-0.546087834755986	-0.267798180275345	0.280512238054099	0.0603234270923004	-0.392809351642763	0.384484310053661	0.0251766905610974	-0.165389834106732	0.4167	0.1877	0.3396	0.2561	0.3361	0.2054	0.5826	0.1885	0.3351	0.2058	0.5001	0.07335	0.437823436376085	0.637119446310621	0.955484922787566	0.0990856023048872	0.125952751716767	0.201959276924771	0.695553331218726	0.753307418146919	0.269401955865583	0.067511881887043	0.96522669485516	0.0245297040332489
chr1_24235672	-0.356706995891633	0.0382346298053033	0.149693080408765	-0.313792486259765	-0.407237295646123	-0.172083308128694	-0.360807813300328	-0.0158527709923114	-0.501377690782569	0.169569666286897	-0.147127379839324	-0.183163350324026	0.3833	0.1775	0.3289	0.2543	0.2874	0.1632	0.4782	0.169	0.3061	0.1796	0.4349	0.06018	0.390040611350222	0.832118046642091	0.667333061359345	0.232720360860795	0.174721054489568	0.298202740397537	0.507553961519415	0.926337245433507	0.118918039695759	0.352992928267721	0.760645353779475	0.00238094415608037
chr1_24235697	0.25931535664666	0.134296006464882	-0.00390161039145718	-0.051828056360824	0.20622190035609	-0.0938480081940788	0.0187677519526264	-0.200486276229345	-0.319243975810019	0.119240130849553	0.73680092242305	-0.0064534654932749	0.4483	0.2113	0.3894	0.2682	0.3413	0.2017	0.5343	0.2033	0.3443	0.2324	0.5718	0.07517	0.605114846190514	0.534454928051124	0.992636676246176	0.852315978101288	0.57007319395155	0.648589702032953	0.976312916269981	0.3342617593568	0.384007944620133	0.617755826673922	0.290452721321992	0.931777472328617
chr1_24235796	-0.0399325154451395	0.0353269923490373	0.438267649985686	-0.182453134938104	-0.031248099516999	0.30638273037212	-0.300062695924765	0.0191136860212098	0.0407398449081838	-0.060534412180053	0.0529704057085643	-0.0844254870901031	0.3749	0.1663	0.346	0.2405	0.3541	0.1796	0.45	0.1702	0.3149	0.1806	0.4106	0.06669	0.921339579729126	0.834080365687612	0.234662842485796	0.461503044007148	0.934226192684564	0.0933122540557338	0.551524808804645	0.911883746154814	0.902271812956738	0.741646728592779	0.90636013315027	0.206545725902331
chr1_24235835	0.800931437343187	0.0982959221007969	0.35009269057612	-0.195045011764851	0.672934291004604	-0.182829221755926	0.813548988454445	0.33434997654281	0.914051794161278	0.169675852602682	-0.506042618525666	-0.0857943114698713	0.5116	0.2195	0.4563	0.3133	0.4565	0.2283	0.6851	0.2461	0.4537	0.23	0.4941	0.08666	0.178576441209037	0.662186580355389	0.494788716922245	0.55438138544213	0.189669928407134	0.435579485229942	0.387024791430055	0.187902434830723	0.0725940727822628	0.472792273062557	0.373240950011241	0.323992766027054
chr1_24235859	0.735277148864512	0.0388946597918472	0.0346685305268805	-0.457642322595313	0.483398955061554	-0.031822565407769	0.9785148316747	0.151891153205063	0.283835979868128	-0.109640531977502	-0.3399220317675	-0.0780908764990766	0.3463	0.1491	0.2831	0.2002	0.2979	0.1548	0.4759	0.1472	0.278	0.1581	0.3516	0.05668	0.0463864547655984	0.79644779895792	0.906503016902667	0.0251138333938686	0.12137838563047	0.839061462624325	0.0705489593902903	0.307430322113114	0.326717867261197	0.49349123420074	0.365435068862073	0.168965568567204
chr1_24237083	0.511175879868913	-0.00680838608999959	-0.112415488191891	0.253109056122449	-0.216684444134768	0.225456109225589	1.12763805482889	0.0903768833110625	0.464163795573919	0.100100313402837	0.346849532691846	-0.111987335093718	0.3985	0.1707	0.3512	0.216	0.3178	0.1902	0.5623	0.1866	0.3294	0.1824	0.4704	0.07242	0.239396055119486	0.968651441371127	0.764405925141359	0.252566037020838	0.517969165347488	0.244535485224955	0.0972499737623304	0.63419693375224	0.18336125181816	0.589480360702827	0.51525493566168	0.123000992413048
chr1_2424237	-0.0928782405481994	0.167275840310454	0.631153609312285	-0.201963917271999	0.320603251425044	0.132701890474767	-2.93642721564759	0.479327268255645	0.143429763005955	0.0596903773293628	0.511630033770371	-0.0625554484074859	0.5604	0.2709	0.5679	0.326	0.5137	0.2546	0.7172	0.2605	0.5012	0.2926	0.6528	0.09165	0.890820622153582	0.552249501629064	0.360309510211319	0.558092840845603	0.592328943380047	0.614232417525472	0.00432841583248844	0.0756507367239453	0.804417404938244	0.845336698498561	0.552704693146869	0.496710570171209
chr1_2426091	-2.64927411519952	0.926214954323223	1.635967643203	0.572628913443831	-2.06419026679634	-0.163162453261778	-11.9321630211301	0.0390875297038355	-1.42242570458377	-0.0945991443254959	18.8628428927686	-0.252682754583142	0.7755	0.3448	0.787	0.448	0.6338	0.3524	0.9291	0.3671	0.5968	0.4312	1.005	0.1317	0.0310198071262027	0.0116853065159845	0.199672810874784	0.253144754683985	0.0117634500447524	0.664795650356835	2.03817514377036e-06	0.921104537598486	0.0558206380348751	0.84309027913337	NA	0.0571826787053595
chr1_2426098	0.287555966034486	0.0871806981361577	-0.435661864670588	0.230857859333435	-0.060072836171886	0.155602195480041	0.287774250962805	-0.117409831281867	-0.351934636238586	0.0271372844586886	0.352712977636494	-0.154186642709903	0.4501	0.1492	0.3002	0.236	0.2792	0.1701	0.5778	0.1679	0.3128	0.1746	0.4709	0.05618	0.568339907475831	0.563412153033889	0.166265941775826	0.341817732705102	0.836318908975432	0.367355576314455	0.684375989204185	0.490598468261908	0.285226704321566	0.878368281677945	0.508757007802293	0.00614061545198019
chr1_2426121	-0.00199295237839727	0.0974724262456242	-0.395842996358288	0.165452433745117	0.296450296953641	0.110416061161303	0.128963466162804	-0.0301610623152214	-0.00366106410496257	0.155147904436648	0.115218835774892	-0.146112243825709	0.3382	0.1662	0.2718	0.23	0.2866	0.1597	0.4547	0.1376	0.2716	0.1891	0.371	0.05921	0.995575287596666	0.563048085710808	0.161049989919906	0.483881803327322	0.321696304466796	0.494908250943339	0.800571547056438	0.828123579994644	0.989649396417107	0.420443816606995	0.77304139769659	0.0137639358507067
chr1_2426178	-2.23707225661967	0.0405842013404084	0.628890921901627	-1.16630313366043	0.324016770146214	0.294776314460593	-16.0423518087752	-0.354040671961499	-0.942555353132433	0.346907138535995	-1.76671706796547	-0.234648977324759	0.7469	0.3283	0.6426	0.4139	0.5712	0.3119	0.9454	0.3413	0.6141	0.392	0.7522	0.1264	0.0464172144108276	0.907044320167144	0.453341523376533	0.0103133917183313	0.641494596106829	0.369210883597018	3.19578608021232e-08	0.32953904960011	0.225760512060266	0.415565307138366	0.121703656786766	0.0655467672219501
chr1_2427287	3.70978372937117	0.0884515160152261	-0.372018070236721	0.485408934280489	0.981605065663794	-0.300064819868281	-33.341301551526	-0.0382278514845666	-0.338995482305854	0.166722953747263	1.3665384461357	-0.152318953495813	0.6761	0.2418	0.4158	0.3072	0.4262	0.2134	1.043	0.2126	0.4586	0.2352	0.5613	0.08179	5.2793943889462e-05	0.722627342405085	0.415820092626067	0.132658349563457	0.0372055280741269	0.169527239275711	NA	0.860529204425326	0.511257056536569	0.490841799378262	0.0439149760219159	0.0634424371761122
chr1_2427310	1.23894783377542	0.376848918412536	0.273889254287871	0.082971379767672	1.31261438969422	-0.233394673075378	3.6396026727544	-0.33721135403811	-2.2612217503256	-0.234848484848485	-0.358525517708398	-0.0944843445806099	0.74	0.2875	0.6731	0.3765	0.6752	0.3132	0.8244	0.3353	0.6278	0.34	0.9236	0.1086	0.26011700401666	0.209319584369394	0.763468756924182	0.838228831506927	0.151575166491421	0.479130999571024	0.0124600896148668	0.343393300383522	0.00505411247192145	0.515963006839577	0.881701371103136	0.387106921812018
chr1_2427350	0.59245059135227	0.125368827000725	-0.126678429378869	0.169328069282521	0.577434418142685	-0.140284011319982	1.1751199675728	-0.04977187597423	0.69631153508646	0.235951729985909	0.356783759110714	-0.138054557186408	0.4376	0.1888	0.405	0.2231	0.3374	0.1727	0.7225	0.1794	0.3434	0.2174	0.4714	0.07393	0.223469956692633	0.514344662987617	0.774889087193584	0.459391789592054	0.107164827724129	0.423656551410975	0.260805357796401	0.784903829632117	0.0568591151205986	0.289428501115967	0.50445949903713	0.0625666797023489
chr1_2427366	0.696136710259274	-0.222931761071869	-0.758399762091213	0.172013639253812	-0.254869823352591	0.331755884402542	5.57186611033757	-0.41498750574733	-0.0232814526269494	0.534888890146244	0.772736438798145	-0.189939965672024	0.6925	0.2648	0.4865	0.3428	0.5202	0.3089	0.9473	0.2583	0.5186	0.2619	0.71	0.09292	0.468325386994237	0.416886452232836	0.173206875230211	0.637365239875068	0.675628712397037	0.307033162484074	0.0595333081155892	0.1206407312567	0.969381371726926	0.0487178919171907	0.443423005525656	0.0418227208209032
chr1_2427380	1.40660917763643	-0.112729318746673	-0.227484100111116	0.0385997290876878	-0.114884650249321	0.0835382577503328	-4.56588205533399	-0.198832111333351	-0.722595271907872	-0.30212753312901	0.783389346233763	-0.135044725580489	0.6438	0.2274	0.4145	0.2755	0.4049	0.263	1.149	0.2235	0.4261	0.2374	0.5371	0.08364	0.0945564780836083	0.629277557756787	0.617462871932329	0.892860234744264	0.795298086070326	0.759259111552528	NA	0.385873517442158	0.124985057791721	0.216358519097715	0.218578277175187	0.107630005324203
chr1_2427434	1.62593701519058	0.069008038225694	0.401985529973164	-0.276672112819584	0.903225260048995	-0.324665825093431	1.33034655909295	-0.261961816984858	0.702417445486535	0.324459997514095	0.731568375709687	-0.356388401325924	0.5416	0.2146	0.3999	0.2968	0.4108	0.2147	0.7267	0.225	0.3885	0.2333	0.5614	0.08356	0.0116135639619492	0.753464800439706	0.356873597025454	0.373369693837396	0.0450048348014632	0.139697197212347	0.208541312832452	0.256617869366936	0.0957130768407387	0.17625898177283	0.28086189176452	2.13633258335788e-05
chr1_242746	0.558105095507669	-0.206370163598581	0.658924187639718	-0.117998649300005	0.263776299078878	-0.361709417748824	-0.118578732271405	-0.0962043760368129	-0.0400765896813247	0.127830511770398	0.258255698574761	-0.147837664764765	0.5134	0.2198	0.5643	0.2997	0.4184	0.2352	0.6303	0.2093	0.4211	0.2172	0.5585	0.07964	0.350884971070939	0.359698938097815	0.33504351290055	0.707196071142406	0.566911710109472	0.134982828553522	0.883877556990098	0.653094298231968	0.931210747757405	0.565637506287885	0.70129661536539	0.064251885211082
chr1_242807	0.730035535405672	-0.0945933087593445	1.2535142718316	-0.115861069966525	-0.207497538518839	0.0514453292668661	0.0342952034239799	0.0531510514209197	0.0571769895058242	0.116473383486876	-0.363214937100576	-0.124945749050423	0.4038	0.182	0.4536	0.2306	0.3143	0.1826	0.5553	0.1741	0.3151	0.1847	0.4981	0.06609	0.0981346431460229	0.609306960567661	0.0137846119078657	0.624918281289072	0.530833952317899	0.781779291714781	0.959036646541641	0.763698210196168	0.863270102504414	0.535416588175224	0.527188032145927	0.0592402578063882
chr1_242837	1.11245665392109	0.0430611522703272	0.368330981204403	0.157133649474684	-0.227848489582999	0.266559236090219	0.606218983936761	-0.0757897576885528	0.599322150902521	0.262956012660182	1.00766403598474	-0.0828425690817879	0.4229	0.1684	0.337	0.2552	0.3208	0.1684	0.4891	0.1692	0.3423	0.1866	0.5089	0.0624	0.0171378958710626	0.800997987937338	0.303462481777215	0.551616440099983	0.501130543322914	0.11869192779533	0.279657189216348	0.658871590371685	0.0999493124483904	0.166222223259969	0.0882866182134422	0.18516515982
chr1_24284117	-1.61854184724181	-0.463427136358801	-0.860042802105922	-0.232537851049442	-2.65050831797623	0.0142625203841345	-3.64879969582565	-0.334158772462673	-0.836698944863603	-0.0306979273366466	0.398060413568249	0.0614232827585723	0.5779	0.2388	0.4818	0.3127	0.6877	0.2297	0.8692	0.2722	0.5227	0.226	0.5402	0.0923	0.0222719927595935	0.0594967974626319	0.117766812483568	0.479968748608754	0.00514036485863156	0.951811811077833	0.0379228213893454	0.237496245070744	0.172364729078561	0.894733396618446	0.535186573894452	0.50756524220664
chr1_242865	0.495260185169709	-0.0653294007401875	-0.710789715088383	-0.0367114022309237	0.280916061928409	-0.0301717962613446	-0.856088010341363	-0.169981941912098	1.53258995868521	-0.243166700104375	1.03573167307372	-0.119358913070237	0.6455	0.2662	0.5344	0.359	0.4833	0.2744	0.6826	0.2599	0.5817	0.2985	0.7853	0.1027	0.557878583129526	0.812998442141917	0.260920630020608	0.92396275588066	0.610854308374615	0.915792647062291	0.359389699865738	0.527679059245637	0.032108846859394	0.436869976420652	0.414185099730648	0.247654919470565
chr1_242877	1.72164972064208	0.0732893220852999	-0.673752909278499	0.183025093321152	-0.0294338223239508	-0.00807391481788463	4.56231163205773	-0.191956963311866	0.522412813121018	0.0751421740355138	1.46902879656939	-0.0908479905395407	0.5557	0.2336	0.4675	0.2959	0.4336	0.222	0.8166	0.2196	0.4785	0.2528	0.6504	0.09254	0.0100019893832836	0.76032177751246	0.202665005457038	0.554628816573384	0.951224435259074	0.971711778930793	0.00126053814030702	0.393779283619278	0.33772439113918	0.773664549839373	0.0862251073940417	0.32832002613061
chr1_242881	0.221348217668569	0.161602566228257	-0.551300170434403	-0.161166412264163	-0.376214881851861	-0.0147641285189256	0.535350524798079	-0.0807372094099545	-0.0103498373660594	0.276667495433571	0.502463966522029	-0.014850266852412	0.3666	0.1554	0.3121	0.2049	0.3162	0.1613	0.4763	0.1549	0.3007	0.1697	0.3901	0.05818	0.574286164156507	0.304288497124053	0.0933105022477574	0.441375368357118	0.259001299692116	0.928022175567774	0.323008583543235	0.606601635064624	0.973813195712839	0.108123225047847	0.23562594318133	0.798866315599233
chr1_242891	0.257981175575337	0.0205149227343787	-0.451394243971066	0.311198283555814	0.0633657307461981	0.0173469233739297	0.739871985745645	-0.0155487074977146	0.18542342534528	0.098845097903532	0.208903966019478	-0.0414569998399017	0.2662	0.1199	0.2257	0.1583	0.2221	0.1217	0.3579	0.1186	0.2144	0.1294	0.2853	0.04581	0.350222799645394	0.865115558939742	0.0513708427696818	0.0522474715039003	0.78087652522801	0.887491625501522	0.0535667579527714	0.896426562642415	0.398257785121572	0.448780192664265	0.482808238428865	0.365981082345243
chr1_242913	0.183757283142063	0.0271645206745938	0.0225869998226071	-0.12053374881528	-0.178784110244398	-0.0212346701197039	-0.264874123769576	0.0407994159855026	-0.162064319999663	0.103188504516778	0.259093982420554	0.00210930749297741	0.2497	0.1093	0.2153	0.1506	0.2046	0.1178	0.3244	0.1084	0.2043	0.116	0.275	0.04519	0.476092744082551	0.804875137802016	0.918400222544503	0.428810574731286	0.392364335296977	0.857933566736719	0.439908272011898	0.708284899624793	0.437433129931385	0.37693871023595	0.365023599916396	0.96280912775439
chr1_242926	0.263259608676558	0.0725639106030971	-0.0712153151889077	-0.0278741574018658	-0.252271123658734	0.0666761018294634	0.0872942232420983	0.033036066726506	-0.280299089848371	0.0389512650828294	0.332051328384026	-0.0270377295801927	0.3122	0.1381	0.2554	0.1781	0.2524	0.1378	0.4079	0.1309	0.2404	0.1398	0.3058	0.05005	0.423078344084152	0.602777825122153	0.787475070094747	0.877604793386824	0.333479593499968	0.63176405628277	0.845083100766156	0.802428960949093	0.257728509706755	0.782636222904243	0.301216482050162	0.589516143564898
chr1_242928	0.207069939417584	-0.116687225868971	0.165888023262081	0.0677419177251704	-0.640470839541185	0.0429192561037324	-0.25416242258063	-0.208240806650236	-0.163755744054927	-0.0449007207067529	0.472831883069644	0.00120998878118853	0.3121	0.1573	0.2643	0.1883	0.2751	0.1495	0.414	0.1393	0.2769	0.1537	0.3349	0.0497	0.528477338651048	0.463815653983714	0.544958716719966	0.723848695582417	0.0252009443227948	0.776518452043886	0.576273530120264	0.138784172902332	0.56985477183602	0.772840835958076	0.183409505025131	0.980600739062123
chr1_24293470	2.59365782999926	0.0397404161828581	-0.578047043966675	0.208197857974702	0.399178246503428	-0.000262699392295323	-5.55521569792677	-0.267504405094084	-0.424140182939669	-0.153043427250948	0.281832472241648	0.0335863880894774	0.7219	0.1917	0.4072	0.2675	0.3934	0.1951	1.159	0.1865	0.3753	0.213	0.5272	0.07839	0.0129107000258408	0.838775134780179	0.194787960471568	0.45328694110266	0.350886550382866	0.998946305238642	NA	0.158783598834268	0.294856470830585	0.482663302901052	0.649643340617508	0.66928172275677
chr1_24293485	2.42963603388996	0.108921766172402	-0.0988523238139276	0.0692354444761525	0.505799459394799	0.00411642820216727	60.1215593666524	-0.214385713675252	-0.537683048353033	-0.032836605053255	0.524785039115467	0.00300753317034378	0.6179	0.2104	0.3884	0.2485	0.3812	0.1847	0.987	0.1818	0.3938	0.1964	0.6108	0.08059	0.0019906142682401	0.612785935705581	0.814573420480092	0.787257280475039	0.219945413480902	0.982524810231703	0	0.246216610333105	0.209462916560071	0.869781348855708	0.496325261725035	0.970327490880851
chr1_24293500	8.70828188708469	-0.00110564525189913	-0.121511501844136	0.255587582582085	0.439439263474699	0.0346850203704998	-2.07017479435958	-0.178395114210091	-0.0400145733874573	-0.0403149062660901	1.27525130063435	0.12229945067886	0.9196	0.2119	0.4449	0.2704	0.4847	0.2243	1.368	0.2117	0.4453	0.2422	0.8021	0.0904	0.000199060871247103	0.995931380424058	0.80676483846952	0.362817729458747	0.427775613645037	0.880215042584958	NA	0.410178649541741	0.935872358494108	0.871701939060415	0.342383454454951	0.177873731387866
chr1_24293503	1.32604470724973	0.0348330940985038	0.611580468974714	0.213761657897646	-0.0763983897577107	0.242575938439137	-0.246588107127201	-0.246312258543682	0.151605933801452	-0.217894173266198	2.40473816170344	-0.112572443947132	0.5602	0.2007	0.4656	0.261	0.3382	0.1966	0.8205	0.1859	0.3522	0.1986	0.7154	0.07131	0.0499026146565089	0.864989226088779	0.24504478301011	0.429164424945254	0.831649954987819	0.226365226665718	0.863595403063133	0.192958852072642	0.687041912030968	0.282242062288804	0.0188414146129811	0.115345139096835
chr1_24293507	0.344672558739522	-0.124520327792799	0.0756971307241347	0.353816007465786	-0.116812692658549	-0.110076688773232	-0.571417868729966	0.0178775573938749	-0.601587234858019	-0.0304976119064169	1.33426944415094	0.0554091050171532	0.4037	0.1947	0.3815	0.2589	0.3573	0.1994	0.5909	0.1766	0.3476	0.1871	0.5147	0.07469	0.434732178307008	0.530455695233921	0.854473957191499	0.186829417148947	0.760098972661954	0.588539562473273	0.435304814427176	0.920629477714823	0.104639099229505	0.872784026124672	0.0262439860377457	0.459432130143994
chr1_24293535	3.22385090239594	0.00948083237359234	-0.611585691726139	0.0572961785541817	0.205953828935107	0.260147538403224	-34.0019569471624	-0.142840262543515	0.00254374188085063	-0.00214933916623393	0.532966902824876	-0.0246040407497255	0.6194	0.1851	0.4233	0.2703	0.3994	0.2042	1.044	0.1897	0.4033	0.2139	0.5301	0.07381	4.38574266381497e-05	0.959855466913392	0.190541904267724	0.83828933510373	0.636396310238593	0.21234611242262	NA	0.459720454105231	0.995394935152478	0.992168271753074	0.393925009916456	0.739561821258519
chr1_24293538	0.627190839385462	0.141496416789963	0.238838475187908	0.31359011334537	-0.385431559244552	-0.0593387646188395	1.30687448113334	-0.0361882212938544	0.376262264849741	-0.061117343206318	-0.251979746949311	-0.00215588455884812	0.3515	0.1503	0.3003	0.1939	0.2796	0.1468	0.539	0.1457	0.291	0.1586	0.3432	0.05651	0.094827389691601	0.351992007665603	0.448077409397511	0.11260696030505	0.185658900004597	0.689277437914173	0.0411239509211583	0.805895555545971	0.216072050859421	0.703590786883066	0.490437759687171	0.969616296470714
chr1_24293541	0.601502633542666	0.0495402209790137	-0.489224516284669	0.0324444541064139	0.0279741531850951	0.0607681312167196	1.30378464014839	-0.0283917346331948	-0.115656300487499	-0.185574849245968	-0.116386544253886	-0.00964156190271186	0.3116	0.1456	0.2751	0.1688	0.2807	0.141	0.4532	0.1289	0.2522	0.1445	0.3366	0.05149	0.0666152060160948	0.736401173661777	0.0873148928534693	0.849741408539114	0.923797101645483	0.66961679553537	0.0103341804505015	0.827098612043246	0.657211942821186	0.203808171472545	0.744731137943081	0.85165846352602
chr1_24293606	1.22534558638907	-0.167068701691589	0.423305196420973	0.376416152668601	-0.223223960168811	0.400878017621256	5.77462346374301	-0.0707998022642086	0.166098754248534	0.25840784011971	-0.534192424977872	-0.120639058141449	0.6057	0.2304	0.4606	0.3404	0.4045	0.2466	0.9165	0.2507	0.4091	0.2669	0.6051	0.07827	0.107462016816371	0.480427078873289	0.414649901816252	0.298447937874536	0.613777126459218	0.115160213298688	0.0117184084131703	0.784553667791721	0.711024856601357	0.350788637131407	0.482146674221102	0.124393548580731
chr1_24293615	-1.16199859349506	0.417291885979806	-1.34955173479822	1.08044809748343	0.0353389657665358	-0.208891308708075	-1.48198008563588	0.270659340659341	-0.131628261381958	-0.524612873242465	-0.761534221884037	0.125133872064252	0.6405	0.3088	0.572	0.4452	0.6361	0.3252	0.7782	0.3	0.5071	0.2984	0.6949	0.1423	0.163549071733248	0.198690934581011	0.0529571170624248	0.0297723232257899	0.965807452546559	0.543563870182128	0.231706192995238	0.389435328493681	0.82297471451662	0.0933492022172009	0.430660579165574	0.384072108516237
chr1_24293619	0.534523763917032	-0.0110139014810874	-1.26685522949699	-0.0652644670300717	-1.2272073563859	0.43092388938154	-7.85117585117587	-0.328158195581045	1.72265353109439	-0.17242928812909	1.57260506806483	-0.157808856561419	0.7324	0.3588	0.6299	0.5319	0.6669	0.4008	1.035	0.3106	0.6631	0.4039	0.7774	0.1156	0.619245993481901	0.977141700432265	0.118275811038134	0.917245709864218	0.170314076843616	0.324612265752174	NA	0.315246221525706	0.0518240471985782	0.696137743101991	0.203224123372263	0.175106649455534
chr1_24293621	2.64851090938047	0.0135741829202891	-1.67847400603256	-0.0634422506508921	-0.749023822807568	0.0529626902845506	4.55025794970905	0.0221311529804678	1.1496537632524	-0.191492222421684	4.03914247267829	0.0223146212559223	0.61	0.2434	0.4602	0.3367	0.4671	0.2568	0.8704	0.2349	0.4996	0.2674	0.6984	0.09339	0.00058071505363444	0.956861996581231	0.00120327489073546	0.859176938471998	0.156226750515382	0.842008818122908	0.0100567579596547	0.927032516318261	0.0462193975196423	0.490163259357797	3.4845837428632e-05	0.811961840397735
chr1_24293631	-0.337028053659746	0.0274402071577938	0.0442327052948668	0.40070003248419	-1.27097842691493	-0.232103659964402	0.845213674549554	-0.0415690368155451	0.679496623974668	-0.0461457811087262	-0.618159529606124	-0.139578847395264	0.479	0.221	0.3884	0.2947	0.3856	0.2293	0.7112	0.2143	0.3944	0.2358	0.4899	0.07935	0.536814477718041	0.903616791821313	0.916420684246837	0.193839640393908	0.00235633346246578	0.324497820431383	0.403460832477272	0.849724906931142	0.113374859701361	0.849167749959985	0.271324765517312	0.079519451140261
chr1_24293659	0.251893180597914	0.0579892252873894	-0.0996209192346565	0.0420578582406971	-0.192427936727444	0.0516459085983538	0.397512201447437	0.0272491775002913	-0.165878058654042	-0.0828518765559037	-0.100348743468626	-0.0103698031092998	0.2464	0.1203	0.2245	0.1623	0.2004	0.1144	0.3335	0.1132	0.2109	0.1239	0.2719	0.0437	0.321795646325634	0.63226755945432	0.665437108770708	0.79818191246153	0.346837913492425	0.653802217365314	0.2611394034894	0.810973888647671	0.441991920187592	0.506980260328452	0.722469310721342	0.812603589326756
chr1_24293668	0.184349274688292	0.288829673085477	0.122439079377587	0.248221907877477	0.251336247093838	-0.146870200177247	0.522920091848186	-0.0165205358334356	0.360069063265413	0.0326858001169101	-0.484329343953889	-0.0373024504291077	0.4266	0.1963	0.3551	0.2739	0.3609	0.1858	0.5895	0.1842	0.3294	0.2014	0.419	0.07367	0.695914487286794	0.149093285018949	0.747202418057625	0.38343019819558	0.516028191140061	0.437329513614882	0.47366008902865	0.929754784324533	0.30202522070425	0.87369454382222	0.293921842582094	0.613580406668338
chr1_24293675	0.813066629229755	0.0718722489261417	-0.0971823274350335	-0.0409083023153113	0.263056617603562	0.0338910719423187	0.734854784542369	0.246422059824636	0.409804753820034	-0.0453511966091573	0.284664222740697	0.0124386108149539	0.2818	0.1244	0.2349	0.1616	0.2424	0.1228	0.3677	0.1229	0.24	0.137	0.2985	0.04796	0.00563442367352818	0.566466421907849	0.687579632147198	0.802727961270333	0.292408834790353	0.784163691516351	0.0630966195238771	0.0466062208687236	0.0973954152184805	0.742980196388847	0.36273192351598	0.795592492969707
chr1_24293689	0.149061683841819	0.278323462246814	-0.0475139976914128	0.022140508435255	-0.260427391307916	0.0298904167809079	-0.172978027115474	0.0165766475333078	0.187630318621789	0.0413544166904468	-0.0627631358045303	-0.0387209503033503	0.2809	0.1383	0.2633	0.1766	0.2557	0.1357	0.38	0.1315	0.2511	0.1386	0.3126	0.05106	0.610547822239069	0.0462480042800503	0.861796158839217	0.901790000637551	0.32480604261142	0.827249230591462	0.673712158006189	0.900552455567365	0.469499924555185	0.767617561188481	0.848748276466868	0.448838429219877
chr1_24293720	0.681475554630574	0.116611165429228	0.141295579991667	0.418957198530432	0.0982493312006096	-0.206437019497209	1.09530117053739	0.343572927370914	0.209285895384957	-0.0315472608998372	-0.0746440975674353	-0.0401926632990042	0.4419	0.2073	0.3743	0.2872	0.373	0.2205	0.6025	0.2129	0.3854	0.2292	0.4812	0.08084	0.166540209341896	0.582110712992925	0.726299650763349	0.162321032233993	0.806926006166963	0.361148381969663	0.14680156221352	0.114846468200016	0.616310720475459	0.893421024250761	0.89183668293178	0.620204478700593
chr1_24293749	0.837281441354085	0.181599493640771	-0.26624198050579	0.325870394977326	0.0192133122430605	-0.214269572873176	0.99205108982458	0.227522199521531	0.411040940766551	0.0640331216253253	0.670324629441492	-0.0412309779268505	0.4443	0.1935	0.373	0.2678	0.3522	0.2046	0.6165	0.1901	0.344	0.2047	0.4624	0.07802	0.0913578057634746	0.357175059614361	0.507796577624359	0.241037842231675	0.95928023766519	0.305312816431117	0.205160629455144	0.239982569919053	0.261878548420552	0.75945956972997	0.198661043783607	0.598293659595858
chr1_2429601	0.057165682264702	0.345363725615041	-0.330616816416863	0.131026059787544	0.286163670405707	-0.245978889772439	0.674856243859297	-0.0895472501694262	-0.147589087060308	0.355598042356548	-0.0321234489087315	-0.121671332549446	0.3538	0.162	0.2993	0.1879	0.2983	0.1506	0.4932	0.157	0.2862	0.171	0.3694	0.06224	0.879876568232949	0.0354033676964816	0.291884706154891	0.49340858729345	0.359856016035164	0.106376214841585	0.233918741780706	0.573236519490587	0.621225685443718	0.0404727242655516	0.935592712820846	0.0510471126020955
chr1_242973	-0.408016148401985	-0.0920610417828964	-0.384775273027927	0.0249417069000276	-0.733292671276916	0.106477039999248	0.0302699566111584	0.0648559234507305	-0.270281438096439	0.113356755167874	-0.0260231242315012	0.00681233189119866	0.3116	0.1387	0.2633	0.1804	0.2466	0.1255	0.3769	0.1288	0.237	0.1347	0.2962	0.05044	0.21341453633531	0.510970838220597	0.158601265704965	0.891829622126195	0.00395437233526552	0.399947680627685	0.940699905066242	0.617535943437241	0.267889104458482	0.404348466089144	0.933124716692902	0.892701842819465
chr1_243009	0.702795282418917	-0.022732310833992	0.441859315165635	0.547630958947454	0.245049194265346	-0.0675219843019989	0.751544434857636	0.187109446985308	-0.389653039899345	-0.0748116246111824	0.49120356670972	0.0282823672494374	0.412	0.2131	0.4094	0.254	0.3178	0.2164	0.525	0.212	0.3475	0.2059	0.4728	0.0803	0.120110496328492	0.916991498320428	0.324775804504907	0.0370403725928441	0.464714772617597	0.760647600464628	0.223085648891	0.388395862364414	0.293063877080603	0.722174342726099	0.359945480912659	0.725534757938995
chr1_2431215	0.593407782818219	-0.0474420424180813	-0.144657289358871	0.0403646074643723	-0.104386208223942	0.173049204173057	0.847315088444092	-0.187234504846643	0.278365453334836	0.0846588264203603	-0.125429054923836	-0.127844305119315	0.3796	0.1663	0.2899	0.2055	0.2868	0.1567	0.5384	0.1486	0.2891	0.1655	0.3749	0.06525	0.148110689274654	0.77847463000992	0.632961886469759	0.847562637085185	0.727330687161137	0.275408542307183	0.184775076237816	0.212764117471199	0.356657155982939	0.613924438106537	0.756435362179115	0.0505683976833423
chr1_24312230	0.321035322228359	0.344625953783748	0.211859189258956	0.193967157124487	1.02552411209635	0.141553079527897	20.8589896942452	-0.160851312501037	-0.299671010068115	-0.0993318907208342	-0.971629721497148	-0.342376614965441	0.633	0.2306	0.4733	0.3018	0.4579	0.2016	0.9966	0.2181	0.4667	0.2332	0.5091	0.07788	0.694598285999572	0.145891714976716	0.693352004339139	0.540053131684277	0.0464770851021399	0.491621778364996	0.0846217874647632	0.471674497549217	0.570110419651018	0.678722144181421	0.100448963066042	1.17134209713932e-05
chr1_24312288	1.17491844964323	-0.11433519250283	-1.12294536646431	-0.520100832515127	1.11421482369077	-0.0812067095771476	6.77308429771805	-0.105882781420556	-0.491916111130248	-0.237318707974658	0.0732375590430997	-0.178692779735938	0.6135	0.2409	0.5459	0.2902	0.5143	0.2257	0.9181	0.2103	0.4574	0.2369	0.5767	0.09733	0.130444776842614	0.645057389761641	0.0847976468544152	0.0863289139514795	0.0631710125093159	0.725951950761014	0.00345589422250359	0.622560303853314	0.338887316210975	0.330428482915047	0.917368794411467	0.0676650715820619
chr1_2431691	0.177023872481017	0.0210395859587408	-0.360314917899577	-0.564501165157692	1.24751470341915	0.081972794309297	-2.03309878861322	0.174007392132189	0.0033321030183727	0.328077134792112	0.439964119431037	-0.11685798798105	0.6831	0.3174	0.5689	0.4232	0.5982	0.3144	0.8938	0.3181	0.6256	0.3482	0.713	0.1078	0.849887406266287	0.949878233681954	0.60245432072459	0.226835610435549	0.0946887401561516	0.804516361731307	0.307675803612358	0.604034676782041	0.996684605161597	0.377103530100857	0.665261348997068	0.281163725160289
chr1_2431711	0.670588009886383	0.00162619175117303	0.195130139430151	-0.0292540572087513	-0.112405013936141	-0.274192154896839	-8.57709544573642	0.273707738681636	-0.0118844483932842	0.668032343029211	0.217974561974424	-0.144682358490384	0.6884	0.2957	0.4734	0.3118	0.4855	0.2299	1.064	0.2205	0.4906	0.3096	0.5613	0.0824	0.479837656974967	0.995808306042274	0.716548537433775	0.928965997328875	0.839598578601566	0.245758995027799	NA	0.225990210684171	0.98315894382493	0.040197722547639	0.747911827402951	0.0801385393405787
chr1_2431745	-0.359328172717535	-0.00633251102303278	0.156005700372626	-0.0923518133510127	-0.109665458569535	-0.0705435495526359	-1.04659278806496	-0.0664134738142533	-0.381010531170372	-0.134327691689367	-0.237188546901173	-0.149694065637873	0.3184	0.1327	0.3183	0.1748	0.2811	0.1484	0.443	0.1289	0.2894	0.1425	0.3632	0.05745	0.284704901431926	0.962275342056095	0.642196173272749	0.602928167353357	0.708107428667871	0.638285449840871	0.0341714253987494	0.609397091788263	0.207591558934858	0.350804203741259	0.542885068151012	0.00928610977331168
chr1_2431757	1.52825007982626	-0.461527572812867	0.300987665677301	0.192512377135199	-0.0439406582325238	0.304012409617665	2.21778398573834	-0.403931189431398	-0.132723552177758	-0.361598268152646	0.784408804393448	-0.148207663433439	0.4942	0.231	0.4282	0.3101	0.4243	0.2295	0.6834	0.226	0.4316	0.2334	0.5009	0.0691	0.00718065478762298	0.0519053795358918	0.525290222918328	0.555053856384641	0.925286981193134	0.19728841823469	0.0178288034767051	0.0816724106970326	0.781473970641005	0.131945332978591	0.175296499696424	0.032378857168215
chr1_2431772	0.940684130527338	-0.200712376108503	-0.181266290312622	-0.143609935499079	0.26086824656089	0.277973576497977	1.1472726519416	-0.25053038421112	-0.160765285063557	0.277009240442398	1.14927263811703	-0.101573071330359	0.3531	0.136	0.2883	0.1671	0.2289	0.1351	0.5589	0.1284	0.2335	0.1423	0.3616	0.05185	0.0126858697039475	0.14370993114669	0.547143780531975	0.396804773579406	0.267256683667435	0.0414823905272309	0.08871817448301	0.0529878020611382	0.50319578411556	0.0539987451822852	0.00304425670860053	0.0504246274799258
chr1_2431810	1.08915145612889	-0.127406305149828	-0.117418582880098	-0.332081698085742	0.375306339684566	0.275851298282234	1.18331274307409	-0.0584805551896733	0.00566014079819815	0.0111480219636414	0.471860492564324	-0.110544145330907	0.4402	0.1817	0.3682	0.2268	0.2979	0.1719	0.5935	0.168	0.3171	0.1689	0.432	0.07016	0.0263102731247343	0.490497071042867	0.766851938712344	0.153853962730455	0.229115816375851	0.11391636702181	0.108566940722232	0.73148485286307	0.986493642443918	0.948129874702179	0.324580270075197	0.11601595871747
chr1_2431829	0.851761494210017	-0.00586696018402016	0.815615199577246	-0.191461335551999	-0.419344162977193	0.135294643379962	0.638524139966903	-0.162821468906347	-0.565463865434573	0.0650945780018345	0.780191286874709	-0.0942487845426458	0.3879	0.1539	0.3607	0.1934	0.269	0.163	0.5198	0.1591	0.3072	0.1715	0.4201	0.0524	0.0429807054572405	0.969952605007742	0.0349462025247609	0.331406311563511	0.133241937498774	0.41282764016907	0.293989296256415	0.312325102285154	0.07982618728069	0.708451409120692	0.0919253092892272	0.0724674985247524
chr1_2431853	0.201260967193415	0.0232568857451079	0.102274779208776	-0.311412059287272	0.210837271555825	0.0923562849812809	-0.714965837733695	-0.18988207571693	-0.113821864704536	-0.184575795329433	0.313485047315153	-0.0675965971347151	0.3045	0.1256	0.2909	0.1604	0.2419	0.1379	0.3728	0.1232	0.2412	0.1486	0.3733	0.05254	0.528977054992243	0.85424884863632	0.736587420936384	0.0553226336961574	0.397718221309366	0.5071158812387	0.0751457074794316	0.126138271325627	0.646977095149974	0.21933148837943	0.435943852094209	0.198863232907199
chr1_2431899	-0.779418165081635	0.242749516771011	0.093717083932098	-0.00255273673924865	-0.741074911132451	0.0923303216352891	-0.91854557452523	-0.017629737427239	0.0286299290957175	-0.0273554987212276	-0.0984637313259471	-0.0679183516641888	0.3519	0.1369	0.2877	0.1906	0.2763	0.1365	0.4182	0.1543	0.2643	0.15	0.3834	0.06047	0.0381521823133091	0.0790041317055703	0.755060652155874	0.989510006447869	0.0099452576212874	0.502805876600357	0.0460281618538793	0.910119421782848	0.91679504561929	0.856911829962541	0.812507931398985	0.262237239021745
chr1_24319239	-0.0649594384541064	-0.162075583907833	0.173894396135383	0.125132172791747	-0.00365422177558111	-0.0614619245214102	-0.59350999586191	-0.0602067230650529	0.315567219364384	-0.0372784893366455	-0.279470834677757	-0.163634674502123	0.3221	0.1332	0.2796	0.175	0.2196	0.141	0.4107	0.1368	0.2528	0.1359	0.3013	0.05154	0.848583076314274	0.227840193697129	0.550417380252939	0.481428548373152	0.987047580874191	0.666071881765251	0.187632197599703	0.662858470148125	0.22714657300004	0.785803981124916	0.376455363475035	0.00152079067221311
chr1_24319244	-0.38204063089668	-0.183722488097768	0.117879323365234	0.100315021561314	-0.192390581412679	-0.0964790878191561	-0.92976817010043	0.170977511372192	0.51668218211494	0.313343709518735	-0.362515240980475	-0.288836347703925	0.4007	0.1686	0.2953	0.2218	0.2548	0.159	0.5183	0.1689	0.3318	0.1622	0.3885	0.0599	0.382366492813087	0.282780100675582	0.702918959402641	0.659204533230913	0.465302640344968	0.549127853934903	0.124999045274786	0.318397340678737	0.141834579607978	0.0566172727691236	0.389889498798207	1.48445288306043e-06
chr1_24319288	-0.667016559971842	0.0163983695844269	-0.42332629889573	0.120717749332054	-0.426769917453147	-0.157903427160433	-1.02771763343937	0.0560630082508322	-0.34858040181205	0.12127796714261	0.291680697163409	-0.082725366057548	0.3279	0.1519	0.2901	0.1913	0.265	0.1356	0.409	0.1409	0.2364	0.1567	0.3388	0.05556	0.0546383683837661	0.915025150820598	0.162567022424083	0.535662977685157	0.120452693695333	0.248613329600198	0.0218493174019225	0.693638079580544	0.151931619838643	0.44463556522331	0.41793637774683	0.13711055492525
chr1_2431946	0.536948685406129	-0.147007000344546	-0.287295964074412	-0.189616553781299	-0.550509795211986	0.15032634152336	0.282106754087322	-0.113439958659267	0.0403909394022459	-0.261500043693678	-0.0241060410595392	-0.00485826949778399	0.3751	0.1477	0.3358	0.1991	0.2821	0.1465	0.4767	0.169	0.3163	0.1824	0.4409	0.07492	0.184521620672946	0.324922943589039	0.420313530849987	0.350664461090959	0.0611773589531064	0.310083308295997	0.602907916327326	0.508235785402493	0.903578506975239	0.158654286068667	0.96086068350587	0.948441646927025
chr1_2431992	-0.0182612847998818	-0.0328228163212463	-0.818895114901566	-0.357016950974785	0.141645962048413	0.030704785374349	1.44490365070666	0.344969637024489	0.0925643933541132	0.172377654422437	-0.580580257631573	-0.126494772906996	0.5766	0.2513	0.4891	0.3406	0.4881	0.2471	0.7453	0.2295	0.4718	0.2636	0.564	0.08868	0.979356445445899	0.899398963009375	0.144190631880373	0.324365559776988	0.800050445667555	0.904160554839628	0.196156512822366	0.143463282792153	0.862662850421999	0.528166008273283	0.395296954200112	0.155375367466107
chr1_2432010	-0.264160310715661	-0.00503042354174991	-0.161390886385628	0.0622362413186033	0.259832817314198	-0.0316355016208303	-0.521730831044606	0.0473844057421919	-0.0409634832925041	0.0533434299125647	-0.229724937050196	-0.169190440043639	0.2961	0.1604	0.2782	0.1844	0.2231	0.1372	0.3423	0.1327	0.2482	0.1502	0.2855	0.05384	0.394144074970988	0.975304889786725	0.577374470159005	0.740101510167767	0.256252556935069	0.819336103838411	0.152110511390704	0.723397901353386	0.87297728191915	0.725498032244478	0.440617687201814	0.00170157463572373
chr1_2432024	-0.477307986480444	-0.216763746077554	-0.197540919870316	-0.184690627025092	-0.509815778715933	0.0990299608002652	-0.450913810415495	0.0196562399773174	-0.0911755058872355	0.414319541356135	-0.279595757832809	-0.150823663671253	0.3033	0.1451	0.2647	0.1801	0.2564	0.1514	0.4076	0.1365	0.2575	0.1459	0.3153	0.053	0.133721661603745	0.139385764827816	0.471732514683619	0.31310853660466	0.0546193891870405	0.517920102222423	0.312400424780103	0.886563517370819	0.73224593754388	0.00496396536129251	0.400051543563849	0.00448694927114313
chr1_2432045	-0.000555813730427878	0.153918131653325	-0.189373984586501	-0.411074313119161	-0.236020250966271	-0.0530390455637077	-0.67950216514099	-0.0473172329474787	0.352152936320751	0.0960515463714598	0.141661059761365	-0.143419295618653	0.2871	0.1575	0.2587	0.1742	0.2589	0.1565	0.3747	0.1459	0.2699	0.1568	0.3228	0.05407	0.998520359045	0.334514354940003	0.479503154897436	0.0201414038771082	0.378564483975221	0.737827557737912	0.0926970524432821	0.748329819278242	0.208995683862659	0.545181433798552	0.677879883995969	0.00808272936559884
chr1_24320472	0.352627087966075	-0.00600905001190525	0.48711302103974	0.135962036291764	0.0577491350183907	0.00712858664240365	-0.214842363920233	-0.234171010749653	-0.139886459238397	-0.149295568663774	0.447144264892202	-0.154435798544172	0.268	0.1095	0.2333	0.1476	0.1902	0.1176	0.3664	0.1068	0.1869	0.124	0.2936	0.04663	0.20492642665727	0.956499219172523	0.0423251600615717	0.362262308708487	0.76564158580584	0.951999043158302	0.585352492821893	0.0292521348866219	0.462176543858499	0.232202566711558	0.145433782940837	0.000938514148371206
chr1_24320573	0.397166195271067	-0.00490493040161914	-0.156571897207098	-0.0349400068774134	0.0694039949376841	0.226620211066432	1.10265835008861	-0.265605907173748	0.130963848701517	0.151637688593667	-0.143621159068355	-0.214579466905713	0.2837	0.1544	0.2955	0.1899	0.1992	0.167	0.4801	0.1553	0.2116	0.1911	0.3862	0.06402	0.179456074192066	0.974961116481981	0.612721658605347	0.856647334195947	0.732779124806206	0.180912522116697	0.0439339929917	0.0911186525955352	0.545240702936923	0.436053104114693	0.731575627444777	0.000823178796204638
chr1_2432071	-0.7771184189218	-0.143948679832953	-0.35804059396034	0.0343153802368833	-1.04020985789596	0.0170732079264771	-1.13147208812782	0.114107307133467	0.328925045732345	0.141729567883834	-1.01271977228232	-0.24581032799691	0.4199	0.1718	0.3716	0.2558	0.3653	0.1864	0.5229	0.1874	0.3646	0.1993	0.4033	0.07017	0.0930232905580977	0.40912897836329	0.371045567966537	0.896814799772435	0.00803120787435463	0.928295818662545	0.0651183790384291	0.549766779370081	0.4008787997574	0.485883926144906	0.0215725350019056	0.000475068474280582
chr1_2432082	-0.869056631843847	-0.220414983552494	-0.644699140401146	0.162109219686681	-0.144169559193289	0.22259327138789	-0.279618063363465	-0.0522278966403992	0.673357059867311	-0.153507194622543	-1.34618571775379	-0.0326350930665594	0.4387	0.1977	0.396	0.2606	0.3859	0.2076	0.5863	0.1985	0.4041	0.2027	0.4259	0.07531	0.0750470646597016	0.274441642580788	0.134930711581864	0.548128226324853	0.730353928411944	0.294241506667868	0.69923758348082	0.796501745180068	0.127458475359823	0.458335102313323	0.00423908392318439	0.66565943236368
chr1_2432128	0.195353500304093	-0.208035000972042	-0.183734265580976	-0.0511205758606139	-0.19027237160654	0.618730370982302	-1.00934152172562	-0.0120418685568313	0.685710595960633	0.182140334369202	0.900699050008962	-0.0137479451824985	0.5011	0.2261	0.3927	0.2977	0.442	0.2307	0.6451	0.2217	0.3874	0.2462	0.594	0.08861	0.73583688568627	0.370105980847263	0.666985830619566	0.869784184636895	0.69938745640133	0.0090641998277361	0.231880269752685	0.95776027892091	0.102718730101152	0.473352841184845	0.222528128139859	0.877183290995554
chr1_2432201	-0.301682601144446	-0.0316994613120834	-0.0740562101856872	-0.0789610900085164	-0.574465396257583	0.152131414906676	-1.10709663471681	-0.0870404512105163	-0.171997323317461	0.0777256339263738	-0.3411687943734	-0.175490349535839	0.3142	0.1558	0.3056	0.2004	0.2757	0.1545	0.4172	0.141	0.2822	0.1574	0.3384	0.058	0.362013324959303	0.840715802735465	0.817518789310894	0.699478567113688	0.0451873491705556	0.330629737734927	0.0158799630110928	0.541106234431053	0.558739314741841	0.625794764229993	0.342772371560147	0.00252272576893797
chr1_2432211	-0.0824383904929922	-0.200216239885074	-0.348918926019336	-0.299099081035502	-0.661764989333947	0.314929725861072	0.226251880867414	-0.278867516488042	-0.894692542442678	0.0326775814626759	0.264627748500879	-0.190833887663252	0.4701	0.2335	0.4144	0.3103	0.3994	0.217	0.5721	0.2246	0.4238	0.2218	0.4589	0.08041	0.876996217357368	0.404419467926743	0.443505572433996	0.359497287946736	0.128761130128684	0.156568560318855	0.745663132847086	0.226318629073845	0.0558558119932884	0.885769435389524	0.608404333677448	0.0180020618091334
chr1_24324965	0.610492058461044	0.0173078408655522	-0.36223568753128	-0.176517684642953	-0.234458935291641	-0.0822641409755429	1.04047787956366	-0.134854877886625	-0.106927657519162	-0.024944228455955	0.068187981449192	-0.0533911749876603	0.2949	0.1267	0.2737	0.1686	0.2249	0.1283	0.4445	0.1204	0.2253	0.1273	0.2745	0.04764	0.047917181996163	0.892213391938988	0.203039229469425	0.302084467522671	0.309726518422239	0.52485028517186	0.0360091957720029	0.26617718168277	0.643795239520977	0.845898555100948	0.811209585725449	0.262948612412433
chr1_24325003	0.332140725537628	-0.227832812804997	0.26300835304907	-0.204486832256287	0.568030873287003	0.316828801313026	-0.17269717967915	-0.0817734397125443	-0.0105605924219221	-0.150946125742026	-0.57111614130969	-0.0545449280562839	0.289	0.128	0.2543	0.153	0.2462	0.1309	0.3983	0.1243	0.243	0.1273	0.2773	0.04386	0.271229645333187	0.0775129680313229	0.317192430170227	0.186574941970353	0.0253402951570988	0.0164146975546743	0.690844902121327	0.513904827628279	0.966373864984963	0.239553231543404	0.0478394795369566	0.214082501429762
chr1_24333392	-1.88479777334703	-0.0182390087187385	-0.411254875120604	0.590213713707331	-1.12003808400353	-0.224316342294272	0.219331538793733	-0.221151367592544	-0.378507068341994	0.228084882798798	-1.64185417181002	-0.178310102394374	0.6758	0.2933	0.5658	0.4137	0.5115	0.2697	0.8517	0.2857	0.4245	0.3062	0.691	0.1035	0.0398094172314526	0.952593199294168	0.548957305979048	0.193991969897852	0.0598925789936395	0.423186460102267	0.892652036186973	0.458205718730628	0.419477348831434	0.478256528987695	0.0858800349828538	0.0866113058967116
chr1_24335236	-0.613104227630734	-0.200419064841736	-0.454764067023955	-0.0544385718908424	0.269400971397733	-0.355029693150808	-1.72941310410709	0.144389438943894	-0.132666125132854	0.0268496044870908	-0.55422655111358	-0.290489606661062	0.4519	0.1924	0.3978	0.27	0.3625	0.2023	0.6028	0.212	0.3751	0.214	0.5039	0.08878	0.226166801677905	0.306678202830194	0.294246189147657	0.846069333380021	0.48854358232592	0.0856726624204839	0.0220720048873159	0.505666146657544	0.743019260296161	0.902456428585458	0.342097295262046	0.00111767859652845
chr1_2433570	0.258258078429902	0.152606830620442	0.462934181658639	0.348918213481835	0.322109080907136	-0.0671231904578663	1.28425064955072	0.00454258186426232	-0.0992903091140249	0.115466757358251	0.150050896910531	-0.111058089672244	0.4992	0.2319	0.4583	0.3168	0.4091	0.2352	0.6391	0.2253	0.396	0.2311	0.5147	0.08262	0.653957149446427	0.522086502527344	0.369300290705223	0.296183097422554	0.472474928991522	0.781487007728792	0.122218373486587	0.98432737665176	0.81790854415442	0.626885951303145	0.802626129301455	0.180372889233586
chr1_2433618	2.2426721874969	0.115480222857034	0.62501653757212	-0.10956973677406	0.459560168117876	0.0948970423720171	7.92704800430537	-0.216252584020078	-0.585186247385114	-0.19814108001551	0.116226290384165	-0.230821027584467	0.6075	0.1736	0.4101	0.268	0.3536	0.2155	0.9019	0.2046	0.2992	0.2027	0.5145	0.06969	0.00336414477441982	0.512398033117604	0.164527814574971	0.693664907797211	0.224099700647784	0.667187788696562	0.000146763501495117	0.300858620109543	0.0620077465019939	0.338457836420917	0.846404284211085	0.000952959703626521
chr1_2433637	-0.451940777658046	-0.109401335308604	0.756093014007419	0.127791808663026	0.198565932299094	-0.573548053832366	-1.68018431101356	0.465024023756447	-0.500811025322995	0.113809103034934	-0.548334231321839	-0.213368546351134	0.536	0.2073	0.4633	0.2906	0.4006	0.2127	0.684	0.2329	0.4059	0.2446	0.536	0.08574	0.476575078103989	0.605658822256104	0.148105192164643	0.673920166578771	0.649713412341161	0.00841846445518268	0.0731479026706016	0.0521660160012417	0.259481477041316	0.651879216240074	0.387783040555181	0.0131607627558595
chr1_24336660	-0.585842543976564	0.206172644815202	-0.088844451539902	-0.499122525869158	-0.571233282458351	0.245784385471138	0.0720716041737174	-0.229459640691944	-0.0865280280742068	0.0726306063600333	-1.03704090316651	-0.170348418678699	0.5243	0.2489	0.5006	0.3216	0.3959	0.2574	0.7582	0.2283	0.5057	0.2544	0.557	0.09534	0.341357224849031	0.422398601046375	0.877895853496293	0.141683947633693	0.185177531654382	0.356164201293554	0.950579767949809	0.32780922181751	0.882647181879496	0.782467779879881	0.122038058584137	0.0753041286320676
chr1_24336719	0.450319454504393	0.055769989641395	-0.286044706081883	0.0514431326132217	0.620482902652365	0.0318325478459902	0.328568591383795	-0.244117245996569	-0.598736256008125	-0.0629922082431616	0.775014499916672	-0.306594186841159	0.3988	0.164	0.3192	0.246	0.3261	0.1827	0.5801	0.157	0.3255	0.1874	0.4258	0.06241	0.300432400904031	0.737280675903275	0.395741575092555	0.839375635657649	0.0720621168098101	0.863986783205504	0.644541513550738	0.124635496555844	0.0819884072460761	0.741261996415028	0.0995802854067163	9.43818212029157e-07
chr1_24336751	-0.00603809357502914	0.0147592571046565	-0.408997955010225	0.259355242239054	0.600156433755152	-0.0666844362219748	-0.192051223902439	-0.25333305839185	-0.645906516476519	-0.0907606539725717	-0.167227362550889	-0.351942257067441	0.3548	0.1624	0.304	0.2138	0.2812	0.1507	0.5002	0.1678	0.2963	0.1696	0.3546	0.05697	0.987305291335251	0.92854495414652	0.199943157326889	0.236007666622006	0.040545355124649	0.661789098297933	0.739538067943917	0.136665002595291	0.037340794611824	0.597920908028368	0.659249725462977	6.93150870034742e-10
chr1_24337700	0.589423569491296	-0.0327002130162208	0.346440736660177	0.0870807347465479	0.388599356144488	-0.0590572240150336	-0.0485717654634993	-0.0224895301996723	0.0610055865759689	0.124921637689276	0.573491660027568	-0.0949075225327457	0.2367	0.102	0.1977	0.1304	0.1843	0.1014	0.3209	0.0988	0.1871	0.09889	0.226	0.04074	0.0155458070306875	0.749788503067348	0.0858387984084825	0.507910315474489	0.0382284852334721	0.562308210365308	0.886008996232551	0.820802358767483	0.748740310806434	0.208736835532326	0.0134389647257254	0.0199303471357917
chr1_24337713	0.0290890046960049	-0.0401727167116189	0.21318883282539	-0.0598892883829405	0.322560899482204	0.114269588788464	-0.663971762485482	-0.287921011257235	0.351005364392366	-0.0235377777777778	-0.266407429427505	-0.117518303175161	0.2473	0.1194	0.226	0.1534	0.1989	0.1172	0.344	0.1152	0.2122	0.125	0.2657	0.0431	0.909259366449212	0.738343343230185	0.358144031956907	0.699650930414199	0.111987805808876	0.332905978535518	0.0699317149305148	0.0130400111356944	0.105996068972026	0.851797594535607	0.333732747078893	0.00644752102020552
chr1_24337752	0.0976378941886235	-0.0901528562998496	-0.121165563367565	0.256268575371417	0.327389528301501	0.127792723977633	-0.488729980165896	-0.322622565149493	-0.0836117366781235	-0.231105773967759	0.21022381106589	-0.13306898586093	0.2773	0.1225	0.2274	0.1564	0.2111	0.1217	0.3939	0.1197	0.2284	0.1196	0.2592	0.04496	0.735141807443826	0.465146360545362	0.60385090322535	0.10558038424759	0.129538480611122	0.297291953080926	0.254104665961417	0.00745331262884197	0.721541359609662	0.0550536441651466	0.433433358426256	0.00310923743076819
chr1_24337797	-0.301310035604942	0.0502302214924071	-0.0965475052661359	0.0834159165081091	0.0124828880409772	0.0165042034143071	-0.201437473354874	-0.0340391256378159	-0.0574894700287693	-0.0640455452788495	-0.621590905333332	-0.0366158596102622	0.2164	0.08814	0.1817	0.1109	0.2027	0.08675	0.2714	0.08555	0.1911	0.09397	0.2033	0.03539	0.174025329305131	0.570256780977122	0.601314100002431	0.454742099748901	0.951912991561074	0.84967512354132	0.47500563625364	0.69179001470612	0.767772142943494	0.497431112294501	0.00275658132234124	0.301140619953888
chr1_2433857	-0.222322585501449	-0.228322410380677	-0.332217880337759	0.247315999537903	-0.390997232138311	-0.135480231356881	-0.144127893407235	0.279849645071282	0.895228189101016	-0.000760315537896555	-0.870553782514136	-0.0502973989679197	0.506	0.2522	0.4261	0.3024	0.4717	0.2427	0.6916	0.2319	0.4224	0.2239	0.5353	0.08068	0.704707422480421	0.380998307939079	0.480592552341828	0.435653809204577	0.464840446561704	0.588141672581748	0.88035304185384	0.240446430996702	0.0547278383094237	0.997359349952636	0.169545224295742	0.534345601807975
chr1_2433885	0.822731547034	-0.214838157460549	0.537927078367801	-0.0328917310407442	-0.0707743572854663	0.0337373095088725	1.62701987700352	0.310799995291344	-0.0475620100779405	0.191380023662633	-0.218209443665264	0.0279817658885828	0.4152	0.1591	0.3522	0.2057	0.2839	0.1745	0.6735	0.1574	0.2926	0.1661	0.38	0.0632	0.0714419047989221	0.182487769220929	0.152869241491852	0.875653117126384	0.8110778106887	0.849018670709182	0.074147038641719	0.0511792602167176	0.876477923741242	0.255876076684861	0.595307933485923	0.658587368186671
chr1_2433893	0.150268228239783	0.157457103092992	0.387107915780357	-0.1736867313864	-0.0471044980068111	0.0749574331336145	-0.529027286345717	0.0111344309355851	-0.277318932059275	0.292760795781945	0.550008192095538	-0.071495015941214	0.2949	0.1416	0.2871	0.1841	0.2466	0.1478	0.3865	0.1355	0.2605	0.1497	0.348	0.05484	0.626332304376495	0.27099207856574	0.196504694122582	0.353764974603668	0.853137477486486	0.615959792506721	0.206806134165685	0.935111865061022	0.304039805073605	0.0531607733747173	0.138421610868138	0.193005246962851
chr1_2433964	-0.362105944582121	-0.0756528115158673	0.0485683732153952	-0.161764094847757	-0.425154693992157	0.0605697308693833	-0.548809967314942	0.10732551202242	-0.172810926554476	0.253212859640681	-0.206126216631544	-0.000683702354620469	0.3545	0.1487	0.2844	0.1999	0.2707	0.1531	0.413	0.1472	0.2827	0.1711	0.3842	0.05803	0.339518012537993	0.614890371938184	0.869949333478683	0.427840787272265	0.13055020102721	0.695828346702618	0.226196896891881	0.470804240746746	0.557639045869521	0.14481622108442	0.620366791910005	0.990615479666028
chr1_2434002	0.344223298628989	-0.0207856135799179	-0.238524062273974	0.114189051021525	0.702968318033803	0.224051600660028	1.22909722010013	-0.0569400682400586	-0.811071559095048	0.198026061534916	-0.676101838522775	-0.135370276964879	0.3284	0.1308	0.2695	0.1748	0.2732	0.1294	0.5116	0.1358	0.2648	0.139	0.2984	0.0523	0.322149945002399	0.874814419748911	0.394039545669621	0.520095699423564	0.0133160445048814	0.0859960021321049	0.0389941647010195	0.67784225673887	0.00314068748411678	0.15829828984247	0.0305772703217648	0.00974356512043861
chr1_24342921	-0.862462535799022	-0.0284100399785712	-0.201852378205288	0.249966769123634	0.0905086357099845	0.350869597010686	-0.720215856162041	0.0640765308794219	0.113582340888807	-0.0548738728535411	-0.758600762019975	0.0659613269276103	0.3782	0.1657	0.2898	0.2188	0.2583	0.1847	0.6012	0.1518	0.2651	0.1843	0.3949	0.05922	0.034767314060441	0.865730158563183	0.505006387493602	0.264952266842319	0.734978688505037	0.06190312468089	0.338420289684166	0.676517657989007	0.679517708487843	0.7697959528538	0.0775866184101018	0.266189543635877
chr1_24342955	-0.116882320029406	-0.249116104729553	0.324898504625662	-0.0640195723876372	-0.0944122417257171	0.0780903579930045	0.0988707809978491	-0.0245372350711067	-0.0678213233851702	0.0863378575698975	-0.469186111497888	0.00393261334673169	0.2966	0.1419	0.2608	0.1754	0.2191	0.1315	0.3698	0.1304	0.2176	0.1459	0.2995	0.05195	0.706663187936541	0.0822442243348271	0.229106484626627	0.719345628037126	0.674164560139865	0.556071800273015	0.803817301822408	0.852003833033855	0.760967574149751	0.558259779253479	0.135004887265539	0.93973912695699
chr1_24342957	-0.200823154517866	-0.0327808254025279	0.203956397429631	0.0128537319054981	-0.321754947324608	0.0342281066898379	0.172789428377093	0.0338977502628453	0.470773251017842	0.0768487847174201	-0.533220615398416	0.112752582557377	0.3189	0.1563	0.2735	0.1858	0.2552	0.1527	0.4173	0.1414	0.2602	0.1722	0.3603	0.05592	0.550602538840718	0.835890756505633	0.473192619533634	0.945804839663291	0.222825914694651	0.824684528892516	0.706701629154622	0.812407910442878	0.0806453749085715	0.660219696872358	0.167421225462159	0.044097337062455
chr1_2435260	-0.687641445018383	0.242784084323511	-0.623543899895047	0.068634347727756	-0.0155961671435751	-0.0641695969708349	-1.58600792300236	0.0238926129474162	-0.27855541163526	-0.200421323553511	-0.25886247876393	-0.2231107125771	0.3452	0.1389	0.277	0.1985	0.2639	0.1503	0.4882	0.1507	0.2636	0.1567	0.3934	0.06028	0.0615451750432023	0.0834585246624845	0.0305429633333988	0.73469669638944	0.954542225739712	0.67295674680361	0.00457926364871419	0.875454832377607	0.308031748970017	0.206512892042901	0.545208170134158	0.000220312308395143
chr1_2435292	-0.355073407999298	-0.106998221223818	-0.00218483511025736	0.425096194019025	0.700312939743347	0.0547105520594728	-0.336434932900717	-0.0420028903827782	-0.720722909570469	0.0332490475157788	-0.330513148305546	-0.28551595792546	0.3924	0.1588	0.3368	0.2506	0.3275	0.1917	0.4956	0.1847	0.2852	0.1859	0.3967	0.06789	0.405239473711165	0.505895452127883	0.995126517378799	0.100551571903586	0.0433385885297782	0.779397996749933	0.555451952732229	0.823147316493184	0.0154300693923668	0.86050071767463	0.444393908965901	2.71833118544729e-05
chr1_24353165	-0.0758962933026208	0.0729318355263499	0.0973204638900787	0.0311659666693328	-0.0666814354839798	-0.238610454395426	-1.46704067910771	-0.178377994723762	-0.454708165928478	0.0690548294603846	0.683700542173644	-0.334098425055092	0.4482	0.2092	0.4014	0.2726	0.3959	0.2308	0.5483	0.2006	0.4007	0.2381	0.5679	0.06697	0.879679998052937	0.733172445869573	0.82426483556129	0.91241044495274	0.877082906893995	0.314450041167384	0.0252491493974177	0.383673735675017	0.298479222314499	0.77818615679608	0.321717096864299	6.43849785708639e-07
chr1_2435318	0.38860183082695	-0.642059604380108	-0.971407867445373	-0.502775767427447	-0.24085063654428	0.328308950624019	-0.222399313307488	-0.686812695126395	-2.60722223801454	-0.834307239810587	-0.61307812319972	-0.0908351081003081	0.6528	0.3282	0.5709	0.4164	0.5689	0.3407	0.8728	0.3256	0.5734	0.3207	0.6636	0.1103	0.652028343119123	0.0646106281325958	0.162414833941478	0.272301777761152	0.727708205775762	0.364947187649185	0.901024065344744	0.0461050083903316	0.00019515533568204	0.013735426086805	0.48948170252889	0.413070121602656
chr1_24353181	-1.48853728182779	0.0387793504910123	-0.0211636077113675	1.48680684916011	-1.40294882190238	0.0416304992301743	-2.24173833203938	-0.443360865309171	-0.0476132729163934	-0.177898059253991	0.47404788215932	-0.174573692458206	0.5853	0.2952	0.5006	0.4933	0.4908	0.2635	0.7282	0.271	0.5697	0.298	0.6214	0.1036	0.0392008298473978	0.900118158434444	0.970805656166291	0.00874778006041244	0.0127553989312638	0.878865913218551	0.0348694406715717	0.115303287497481	0.945238606366692	0.568779176408458	0.550037282723916	0.0937368334734182
chr1_24353225	0.322136231367317	0.358129502900706	0.059372040504116	-0.199861118224403	0.036969194220102	0.184070073290942	0.396975464301648	0.0244862621272695	0.00591137849498228	-0.069765986119887	0.05251207687696	-0.189492289769828	0.3312	0.1488	0.258	0.1798	0.2439	0.145	0.4522	0.135	0.254	0.1536	0.3344	0.05097	0.358755696745893	0.0173130931161521	0.824054419857822	0.274192099605883	0.883133836317378	0.209104075140955	0.433631796476026	0.8573729435443	0.982041228709711	0.653564662815842	0.882347909174841	0.000204906254624659
chr1_24353256	0.287360356100636	0.0521477633197032	0.21087871573588	0.124008349991617	0.195183634949383	0.0297814181501599	-0.378108609718789	-0.181154915905737	0.210590753342141	-0.213590745422508	0.731707660920756	-0.0967193029886766	0.2959	0.1341	0.2718	0.1682	0.2529	0.1373	0.3723	0.1381	0.2406	0.145	0.3571	0.05077	0.353588425210719	0.699970832374399	0.455273847642739	0.467370960340769	0.45524882843452	0.829881608093249	0.345889214821562	0.193876240336976	0.395568884217648	0.144986125935211	0.0556294721625994	0.057093867568755
chr1_2435976	0.00151298363739882	0.0366373127318642	0.715327700164315	0.580234441639454	0.0600725835141557	-0.228988933301042	-0.501874485809576	0.35020800741583	0.313628645880853	0.11566840741778	0.907028677775083	-0.101059124705292	0.4925	0.2558	0.4252	0.3296	0.4109	0.2326	0.6188	0.2414	0.3704	0.2419	0.5244	0.08667	0.997866745189342	0.889875918897062	0.12783928412653	0.0965029625528455	0.893967621016652	0.33832831580145	0.524049913432805	0.159180569554043	0.431572442148114	0.64267264611299	0.140818736068301	0.245384033467829
chr1_24369784	0.215204529862682	-0.199942096198841	0.0259674201186944	0.071093221875979	0.34034852394792	0.0556667376052619	0.196349962315106	-0.234784386023813	0.116899653510291	-0.0864777067070892	0.013746593107723	-0.0570304479015635	0.2852	0.1331	0.2696	0.172	0.2551	0.1429	0.3739	0.1335	0.2728	0.1397	0.3408	0.05625	0.469535434626345	0.136532415283707	0.92610067449233	0.683881101373434	0.197038432528019	0.699828195611086	0.626221926239265	0.0813437072045879	0.68014560958831	0.539906653332978	0.969750230186988	0.31140927245296
chr1_24369816	-1.58237647727063	-0.441336477213549	4.79417919152676	0.158782451233505	-0.343349698928472	-0.516182304694126	-0.252597197041642	-0.0924711112500789	-1.50765830009438	0.687581266495886	1.22312763895273	-0.154515587227286	1.671	0.2324	0.7916	0.328	0.4356	0.2299	3.86	0.2483	0.4532	0.2768	0.7377	0.08497	NA	0.0647408948618765	0.000215049007339374	0.647447006278821	0.478007534984549	0.0288810407612465	NA	0.718283376346242	0.00302244741743318	0.0169874622745976	0.262976961188843	0.07000230389537
chr1_2437322	-0.480765084986281	0.162595069003449	0.286323875083257	-0.201045612095704	-1.19506868756211	0.0939092868400109	-0.82902660459953	0.101220474848937	0.563038418533735	-0.216666026610216	-0.436322802104421	-0.179842694557658	0.3593	0.1587	0.2786	0.1988	0.3399	0.1488	0.4399	0.1578	0.2996	0.1559	0.3486	0.05978	0.211772073489609	0.311748764524495	0.323626241524359	0.321631649694517	0.000944328098886227	0.532571870190857	0.0905619796805719	0.526465129818448	0.0729769833146391	0.169819922009174	0.240743850200104	0.00267307163201713
chr1_2437354	-0.614577752785024	-0.148561944861969	-0.329922810684676	-0.00833785720088073	-0.718270378285365	0.249592190364106	-1.16390877227939	-0.0327109727590503	0.0889967575172068	-0.101812085935475	0.20817461167426	-0.117270190518956	0.3338	0.1412	0.2846	0.1609	0.315	0.1296	0.4282	0.1286	0.3239	0.1374	0.3593	0.048	0.0826426953868433	0.297598495063113	0.266434218426201	0.959210025751437	0.0304535251865702	0.0561816939180848	0.0140359432836881	0.800847780499924	0.794899353383571	0.46297152106312	0.588715067804182	0.0146745468426099
chr1_2437426	-0.0571582031271687	0.293488599962527	-0.304202328248691	0.202672139084189	0.766449014836858	-0.386768863907341	0.421873714135851	0.14479294802496	0.702215921525254	0.223333735924657	-5.31326562206222	-0.00632754078527778	0.6439	0.2829	0.5765	0.3675	0.5682	0.2875	0.8262	0.2692	0.5221	0.2927	0.8837	0.1107	0.945851042078798	0.319712338189595	0.666353152421601	0.608022974351629	0.266997808468085	0.197576834175316	0.773598464919752	0.604452530288226	0.251333955104321	0.465637304002633	0.0048901318444442	0.95469810314815
chr1_2437428	-0.15614483439045	0.186318986631758	-0.799530271664001	0.0419683359101892	-0.206257677086991	-0.121024675586633	0.890320258436845	0.407738240915987	-0.21276750860726	0.402963684502157	-1.67990709640544	0.0148982984509002	0.5226	0.2623	0.4944	0.3353	0.4867	0.251	0.6465	0.2483	0.4758	0.2639	0.7257	0.09977	0.798926098131808	0.493055795238196	0.159812489724658	0.906130402987078	0.711227338726169	0.640689946943185	0.293424660963355	0.111678587521467	0.694085086938624	0.140798104046781	0.111235973407318	0.881883970487028
chr1_24376127	-0.822993849617327	0.0851957128122175	-0.537469326652673	-0.0797547874901896	-0.433450010504539	0.068160077756623	-0.363712812412586	0.092506848611951	-0.161557025197655	-0.19735049543781	-0.103727481394226	-0.0853667129036773	0.3433	0.1587	0.2811	0.2054	0.2811	0.157	0.4337	0.1656	0.2799	0.1707	0.3777	0.06091	0.0243470489291391	0.596090022013848	0.066516628718029	0.703937231126792	0.138925804031439	0.668100313160473	0.449858114969921	0.581699880761734	0.579493624906557	0.254637940923026	0.799273878646547	0.161837013240559
chr1_24376181	0.522096511432565	0.031224705767059	0.698131652194065	-0.135164055372208	0.583936350059744	0.146793809217108	-0.274753114106568	-0.175389138306972	0.306144338952923	-0.101946085858141	-0.552657191570432	-0.138328746912584	0.2491	0.1233	0.2565	0.153	0.2083	0.1277	0.3161	0.1215	0.2202	0.1191	0.3075	0.04875	0.0423704704193044	0.801574940608346	0.00852086585533984	0.38265004165827	0.00610939294898383	0.254240679039463	0.409581960349241	0.151904282737584	0.175043186420129	0.395392961378954	0.0872328694486925	0.00459493424703283
chr1_2438904	1.6323028226303	0.267483945375392	-0.245801132807312	0.152226126604904	1.38156211972912	-0.171594705440623	0.345248779894882	-0.0638811070325157	-0.0994590215276004	-0.00186749959070367	2.44525133053963	-0.0138840521531262	0.6585	0.2169	0.4998	0.2834	0.5172	0.2251	0.7468	0.2249	0.6137	0.2519	0.6915	0.08657	0.0621096734032802	0.228645579006476	0.670131755663323	0.606468870751105	0.0222417209922312	0.457638925646524	0.7584972180564	0.781960070219554	0.898183523778045	0.994275555745177	0.0106360198901664	0.873056439217147
chr1_2438916	0.564781979293309	0.0530276286886672	0.00480201662920573	0.0927243559209829	0.0386340176883735	0.191092799734622	0.675270366312309	-0.316981618962483	0.763074557371055	0.490913185493321	-0.202336786798555	-0.21165496453905	0.5631	0.2045	0.4165	0.2517	0.4664	0.1726	0.6562	0.1801	0.506	0.1968	0.4498	0.0706	0.407185223861542	0.799631664593957	0.991636857775374	0.721442134689152	0.941588675979881	0.275481273570611	0.437443973216323	0.0834068805973286	0.19334549534484	0.0144573363430346	0.687858590691422	0.00278553122518477
chr1_2438936	1.61350623504467	-0.371439639601098	1.11766052129689	0.183897395134569	1.91730351823805	0.232757751594108	6.97915516692236	-0.226735391441952	-2.23627630955983	-0.593917032743346	-0.798049916977739	-0.0515770579431542	0.7177	0.2586	0.5125	0.3544	0.6517	0.2651	0.9221	0.2626	0.6529	0.2747	0.6146	0.08203	0.117462570016354	0.16529237734463	0.0611200521228203	0.627521560978389	0.0256519107039148	0.397226034297027	0.00340333574834273	0.404775440884885	0.00947685976090007	0.0376281474880088	0.305695093215257	0.530895586785128
chr1_243940	-1.51149182023157	0.287798694822006	-0.388542016705803	0.202899571579438	-0.341037864308318	0.29755339277124	-1.75081377351	-0.144153989161545	-0.390003850788875	0.417858552901126	-0.2999501833149	-0.154576470445991	0.4399	0.1946	0.3498	0.2664	0.3065	0.2021	0.5501	0.1835	0.3138	0.2344	0.4365	0.07948	0.0020308771565174	0.146876963694442	0.298069510710874	0.462880791034949	0.289539700399035	0.14932310882556	0.0078632750986648	0.439971737544064	0.237974350862342	0.0830942185536276	0.536410054475166	0.0525385137265855
chr1_243951	-1.2108921090646	0.302537761300861	-0.487679447337769	0.088483389839331	-0.0442453767918513	0.366700529876092	-1.01895442089006	-0.0906819571957526	-0.442669963557942	0.331328265919794	0.411577923042318	-0.0469287684984813	0.3611	0.1536	0.3249	0.2308	0.2459	0.1676	0.5008	0.1641	0.2886	0.1757	0.3509	0.06172	0.00176550020284338	0.0516219193630255	0.155729540273067	0.709128948584816	0.861545133528073	0.0310054875757699	0.078217965995541	0.585677466653055	0.141944804000446	0.0633928660290892	0.272056815277233	0.4479124665537
chr1_24396575	0.589765117850634	0.223905267739402	0.594428158790292	-0.0240043803338779	-0.763006015534294	-0.0448944249051703	0.807951194569192	0.24896265560166	-0.00609406219389783	0.0456188657629691	0.0932796115104727	-0.0860551444406009	0.4805	0.1949	0.4529	0.2561	0.3778	0.1937	0.7111	0.205	0.3772	0.2088	0.4713	0.07352	0.281738449368116	0.259831079931635	0.241933307690696	0.927806766657527	0.0614942850182777	0.820125642325233	0.424376673300841	0.234573717355318	0.988061992049355	0.830807936122443	0.8614254355058	0.243076274127496
chr1_24396673	0.94104103730307	0.0616191571772549	0.0437923775804681	0.196093478063317	0.381535641753189	-0.118849980877172	0.873153076067503	-0.0105039205420015	0.105563258637396	-0.122881987963359	0.758432253021044	-0.154352154097751	0.4059	0.1616	0.3339	0.2019	0.2947	0.1628	0.5817	0.1701	0.3249	0.1731	0.4057	0.05981	0.0341046757012835	0.706697669383149	0.901610584694297	0.341483058209194	0.216027027788255	0.47134191557207	0.222105553078323	0.951477453111324	0.758627895294704	0.484443393379956	0.0875100677717785	0.00999251801770229
chr1_243979	-2.17773713520969	0.318051460973977	-1.9076955544434	0.375218151197143	-0.501418876446153	0.542920050203453	-2.49315529061569	0.072630163871923	-0.0492419020382063	0.220867540245622	0.101676462745575	0.0167647014141308	0.4669	0.1751	0.4779	0.2378	0.3171	0.1901	0.7274	0.1676	0.3027	0.1958	0.4134	0.07108	3.71313097696779e-05	0.0737216859046488	0.000454074978239349	0.125371936581354	0.133702890015998	0.00504899061678932	0.0186732916492239	0.669215862121759	0.876786777805663	0.268643421790929	0.822795221084015	0.814006761509226
chr1_243990	-0.801352244640634	0.0518491500786575	-0.410707392018051	0.0470546806386279	0.152187995931693	0.0973479038728981	0.281279669577658	0.135920495571457	-0.444128978553496	0.210311193353307	0.039991664006711	0.00305637821244454	0.3761	0.1589	0.3303	0.227	0.251	0.1576	0.4583	0.1563	0.3109	0.1773	0.3835	0.06616	0.0483530814504193	0.747335460930139	0.240534933623272	0.840012098594854	0.557259859031131	0.541881351418829	0.58541262834942	0.390381879137949	0.174548499057922	0.243050733308179	0.923276333584127	0.963234090628797
chr1_243993	-0.90423025573132	0.0539850346747305	-0.486999904467964	0.198644423853117	0.00802841623953997	0.156086218576815	-0.357417364054203	-0.0296233533037509	-0.386541120400722	0.241472177374065	-0.335618430693205	-0.250375331040048	0.3654	0.1619	0.3172	0.2293	0.3008	0.1618	0.4639	0.1657	0.3028	0.1817	0.3997	0.07137	0.0212500540783327	0.742119649945991	0.145386188114938	0.399102108818519	0.979692746566231	0.341109646497905	0.494895794562251	0.860053823619223	0.223746224646881	0.19126741962177	0.441486471209838	0.000466682220483405
chr1_24399514	-0.0372371185820416	0.0276253070082818	-0.0775486635447879	0.0623638774099237	-0.00587133814276803	0.0687398438428917	0.411595104189534	-0.125852845557157	-0.0406977169751934	0.026534998559594	0.0465543400546323	-0.0134634113914345	0.2726	0.1181	0.2178	0.1677	0.2189	0.1224	0.3361	0.1146	0.209	0.1295	0.2603	0.0417	0.895437954831731	0.816322458935388	0.728210595365011	0.713909112255066	0.979120544228523	0.577269687151615	0.248754351140743	0.275291730124898	0.848975700400708	0.838995862191948	0.862900232338575	0.747011260714071
chr1_244008	-0.365063641986504	0.137415235442828	-0.123470382951587	-0.0306013022008355	0.154724583267824	0.206823959165878	0.157493452264886	0.00491472413489847	-0.376378723877975	0.0951736254650682	-0.39692079574252	-0.130675448888226	0.374	0.1622	0.3303	0.2266	0.2741	0.1649	0.5243	0.1674	0.2855	0.18	0.4013	0.06636	0.365323045076885	0.403167494666733	0.72421366122222	0.895353960857157	0.58722396076692	0.216061644685342	0.798112594002957	0.97690855225776	0.2064295422319	0.602989551363124	0.364961595254505	0.0494316692596782
chr1_244011	-0.827577280728355	0.189652105206873	-0.122120657067541	0.359026870069102	0.322985064249367	0.22699274975695	-0.840227014062345	-0.233298545767587	-0.493437883773996	0.0407391350972691	-0.352870181824912	-0.214049429085675	0.3657	0.1711	0.3098	0.246	0.282	0.1665	0.4798	0.1732	0.2943	0.1899	0.4011	0.0666	0.0351831929977278	0.274796541345578	0.70781042919155	0.157183050845275	0.271832225423401	0.178854674331635	0.124424019561764	0.18463050938507	0.109068142605164	0.833179346388976	0.42030814439775	0.00134211119387984
chr1_244119	0.672827157961221	0.298069285436122	0.574210413815793	-0.213571169325053	0.520233959405318	0.0277899561828556	-0.263293132580577	-0.0642046004398215	0.0832925275830388	-0.0375849268750237	0.2509071637093	-0.0607407839770165	0.3498	0.1583	0.3222	0.2193	0.2994	0.1686	0.493	0.1615	0.2862	0.1699	0.3538	0.06164	0.0715538169003294	0.0629991632471496	0.0915810916372545	0.342025817061179	0.0973414527021419	0.870937205420882	0.642181695063605	0.694812235544321	0.780355857385929	0.827427775969493	0.507132600988669	0.325342723653598
chr1_2441328	0.0536487246582378	0.189844518187598	0.266422954356211	0.285539278391616	-0.774933858651933	0.116592331581416	-1.80371659925441	0.26117812742461	-0.140385920824019	-0.220150902146635	0.350122541294362	-0.34265475453862	0.588	0.2379	0.5303	0.3334	0.4897	0.2518	0.5871	0.2527	0.5556	0.2895	0.6108	0.08464	0.941169584966548	0.438286218934882	0.670151455917192	0.419409943499817	0.16766723036003	0.654069379840825	0.0128814981984109	0.317307619889219	0.833600477273149	0.466682091909429	0.649924810167142	5.48700560827342e-05
chr1_2441342	0.749941890128658	0.0204981091127001	0.29636200949839	-0.215259454015648	0.324901238195647	0.498337015012832	-0.602953394553694	0.0527339355340315	-0.21163861575275	-0.23947627676589	1.32376801031568	-0.265338328569605	0.4728	0.2272	0.4275	0.3466	0.4386	0.2393	0.5806	0.231	0.452	0.2623	0.5769	0.08547	0.162207265486593	0.929987063869675	0.530853518713497	0.560187837174261	0.505592667977042	0.0431791274093718	0.397811846038791	0.824227342392146	0.676190671930603	0.378307409882645	0.0608915684444176	0.00198076355853971
chr1_2441349	0.443889339364103	0.165963657299466	1.18365383056012	0.0231438161416056	-0.311402084176839	0.231197494595442	-1.57950465983153	-0.101992190276429	0.529038016398947	-0.116950389271398	0.829266955425188	-0.337094408008284	0.4485	0.2324	0.4342	0.2853	0.4047	0.2278	0.5779	0.2094	0.4146	0.2507	0.586	0.07296	0.376375329145099	0.487320628035186	0.0140619535847403	0.938027355122001	0.481659494232347	0.323039926217887	0.0257097027030376	0.633881721436367	0.245567377419933	0.651558784100273	0.251507056677393	4.06659090834705e-06
chr1_2441386	0.907065470118924	-0.313885028368883	1.0989220346232	0.579090332599328	0.225779626714766	0.0585867168918822	-1.52635204935166	0.294709134664555	1.08425849205703	-0.28172451781803	2.09388160534037	-0.00312201208929149	0.6582	0.3497	0.5975	0.446	0.6564	0.4062	0.8115	0.3762	0.5883	0.3669	0.7003	0.1214	0.299506082766483	0.400397322158424	0.140267034683145	0.245187257542255	0.795255011435914	0.895145492971621	0.271720224127492	0.46793955704218	0.136130055506823	0.475040867707132	0.0328107220831453	0.979634988112471
chr1_2441402	8.51365929466144	0.243300222914406	1.72179878470206	1.53442943626109	2.82514088170767	0.626329530580184	-2.02492682108255	-0.671186274663157	1.06143402158239	-0.567905181486359	-77.4519549370446	-0.090245658181112	0.8394	0.3529	0.7328	0.4953	0.7855	0.4044	1.557	0.3752	0.6559	0.3365	1.012	0.1212	3.53528269991799e-08	0.518879367687848	0.109868941321335	0.0071177728428119	0.0260271145059083	0.15663115121561	NA	0.0972795942813733	0.221874106611092	0.112001081969477	NA	0.459838978177959
chr1_244141	-0.0468468227014769	-0.161587401909799	-0.104708868194462	-0.150440757418369	0.0801048567141022	0.234730785449456	0.30319386814338	-0.0494668720942445	-0.421845659818161	-0.182489356821419	0.197234938272693	-0.048759039326181	0.3163	0.149	0.2854	0.2101	0.2477	0.1535	0.4157	0.1594	0.2624	0.1441	0.3584	0.0534	0.888261155507672	0.283552360226789	0.725119267808826	0.483888946309308	0.754040109649307	0.130771176092617	0.507105232427822	0.75932765355459	0.120827317892772	0.210136416148668	0.607418495642395	0.361880418948382
chr1_244155	0.308992512235181	-0.165340374175465	0.137171665783038	-0.179485171261487	-0.505140311551311	0.272209800712353	0.754560732841285	0.0772938273983827	-0.243798521264536	0.0473545324789656	0.704110339683942	0.0542897218314432	0.4684	0.1711	0.3882	0.2096	0.3019	0.1799	0.6285	0.1638	0.2762	0.1806	0.5045	0.06645	0.560004273319616	0.341052492735635	0.744695671313157	0.402423353496284	0.11068278687897	0.136637361919075	0.350397817967224	0.641569225165972	0.396242004792657	0.796487827241103	0.228192130314166	0.414960522396403
chr1_244166	-0.380363867760642	0.00843483011008147	-0.132677601404581	-0.177314139084731	-0.276676801251268	0.00454533174649499	-0.280371561718178	0.0492445944516832	-0.0946735382683043	-0.12517244629951	-0.538663086176322	-0.102433507479754	0.313	0.1629	0.2954	0.2031	0.2549	0.1558	0.4555	0.1414	0.2537	0.1541	0.3342	0.05706	0.248434981235561	0.959255753341015	0.66784910640786	0.392638220617523	0.293912139654818	0.977009834100426	0.583717835858357	0.730270831827761	0.718127735743127	0.422218599286354	0.128731367717548	0.0730905918095242
chr1_244188	-0.151786773066218	0.0169319855799015	0.123423835140441	-0.0742033560318966	-0.47738655003522	-0.0663053768974158	-0.480790496009458	0.120110651478848	0.221222261186472	0.0757954282621649	0.183788759938628	-0.0632720511079383	0.3225	0.1379	0.2864	0.1855	0.2382	0.1435	0.4693	0.1387	0.2454	0.1573	0.3529	0.06056	0.655951796129589	0.903206738730692	0.679682265538484	0.694263731047311	0.0516001417079256	0.647472521297503	0.365645852943135	0.391111004708715	0.382166840017764	0.634178366230286	0.626054154335333	0.297010710192417
chr1_244196	-0.263092194097991	0.058786495881235	-0.0107162597482831	0.0225871579282162	0.0994375443559924	0.0839984445364179	-0.160729310645185	-0.0108759409967441	-0.459889505112924	0.0381309170142587	-0.19869376231617	-0.0487190788211724	0.2347	0.1164	0.2237	0.1359	0.1843	0.1224	0.3255	0.1118	0.1905	0.1202	0.2606	0.04276	0.275862450144599	0.615944991998787	0.962759816642013	0.869209790093879	0.595904349469445	0.495807143262042	0.640570611272893	0.922988104139703	0.0177924704001848	0.752815622354351	0.461668420750146	0.254987316787106
chr1_244227	-0.0710118869345442	0.0176369284975842	-0.250991483290058	-0.060035458177873	-0.414624286837799	-0.248109680659918	1.07761091367649	0.119268018346049	-0.147903563097826	0.232155113586771	0.329258265793578	0.016760655574799	0.4174	0.1712	0.3218	0.235	0.2835	0.1895	0.573	0.1824	0.2813	0.1792	0.4844	0.06937	0.877136509191133	0.919154753267805	0.460226974981217	0.803890159399162	0.160761328054575	0.198595757407228	0.123245101568268	0.520280924451096	0.613871728498694	0.202472949914355	0.552074652937633	0.809531551768411
chr1_244233	0.186422128733898	0.147254486815213	0.460269924827752	-0.168835173619053	-0.208997245014046	-0.240782113788366	1.68675157840259	-0.0333387039629017	0.0858940263558644	-0.225675732914089	-1.27197674577576	-0.0786799238321631	0.6181	0.2626	0.5152	0.3889	0.4737	0.2959	0.8502	0.2887	0.4465	0.2869	0.5383	0.1116	0.812585703476779	0.588455197078943	0.443860721094385	0.689185940147464	0.69760145422875	0.436988649802028	0.296268771414421	0.911964013142856	0.863334405619245	0.451130047694204	0.046438568177864	0.483544473906401
chr1_244256	-0.978279139041215	0.343421872436822	-0.796942502756213	0.859933268121911	0.546461033064051	0.342608241307944	-0.320820616360568	-0.301765202363114	-0.919394531818677	0.0240507101360082	-0.377621000323206	-0.0795984861122742	0.4366	0.2035	0.4072	0.3022	0.337	0.2086	0.5716	0.2212	0.3587	0.2149	0.456	0.08301	0.0438170224654516	0.0984807174354179	0.0738532691845312	0.00667716505470484	0.126837323885777	0.108211129486728	0.645129859384253	0.183378274293387	0.0167312646616107	0.912963731902573	0.461118277980145	0.339277935582867
chr1_244298	0.460406307250702	0.0514155229100376	0.841045965669223	-0.0266209962064282	-0.328040438480345	0.361665845405548	0.339143738704011	-0.267203910289801	0.185284263944501	0.0644877640702681	0.324349801571375	0.0998830131524503	0.4047	0.1915	0.3748	0.246	0.331	0.2041	0.5363	0.1876	0.3421	0.2138	0.4101	0.0764	0.298190315436445	0.792150309614017	0.0374877393522761	0.916463131388216	0.349688591096635	0.0827935000126019	0.593519033728316	0.161801089324783	0.610801461950105	0.768259572985399	0.470702389327328	0.192387683346001
chr1_244317	-0.464368185909994	0.0171857110735985	-0.126493531916241	-0.271646730647782	-0.452882328731021	0.34602229727899	-0.328770225498483	-0.0398914227625289	0.310362921052381	-0.0719530417294326	-0.473085165074157	0.0193247630374533	0.4345	0.1749	0.3589	0.2634	0.3282	0.2118	0.5312	0.1881	0.3502	0.2335	0.4558	0.08035	0.33575564033117	0.922928387211488	0.742181109815635	0.319789834073044	0.192416916251385	0.110342030367833	0.600015896842767	0.835002509611269	0.406469085137155	0.764458011277324	0.355571428086802	0.810539817511938
chr1_244395	0.278951934478803	-0.0818906043581017	0.274507329231121	0.0247107836594011	-0.107638778889627	-0.0195692960922145	-0.195206651406993	-0.0163270732852478	-0.15777701652554	0.123864303029978	0.0133917188531147	-0.00706720227305918	0.3732	0.1613	0.3566	0.2101	0.2994	0.1565	0.499	0.1579	0.3132	0.1789	0.3971	0.05852	0.488023205393564	0.616340662388301	0.47202855276078	0.908453661220435	0.731581024684399	0.901709087640884	0.734601469893914	0.918673973698396	0.632356600884779	0.495747237068676	0.975308723033506	0.90404064188044
chr1_244403	-0.345586106313362	0.175157429152118	-0.278134848414901	0.198064133933267	0.176511188771349	-0.0689864332645092	-0.201558441558442	0.12767089926736	-0.487570282148057	0.25886883801619	0.251013296808909	0.0387267278594442	0.4513	0.2118	0.3997	0.2468	0.3824	0.1966	0.65	0.1829	0.3656	0.2114	0.5046	0.08142	0.494391850071626	0.418956766913431	0.523567167637533	0.436743635234617	0.669739379118879	0.730809262711219	0.813705877738027	0.492548025110032	0.214497450534725	0.231357249338447	0.667577494995721	0.635455498923938
chr1_244443	0.203946677349234	0.0628806353826372	0.340234462897649	-0.107747358083849	-0.0230431551032459	0.0337176240226413	-0.0373630471587646	-0.128993005135923	-0.292018528559715	0.104655134482914	-0.196622072082394	-0.116589844638933	0.2908	0.121	0.2334	0.1476	0.2188	0.1165	0.4025	0.1243	0.2407	0.1219	0.289	0.04986	0.502207188989936	0.605954730870121	0.156345603633133	0.470294410562622	0.918150096551965	0.773767089143014	0.932280391720397	0.303147404912218	0.238981404179123	0.394141897399942	0.514838710650698	0.0195206627620805
chr1_24450103	2.62322375244686	-0.215226359069309	1.75413430773245	-0.401627224747503	0.893599184316394	0.0418402936069075	0.238939070285562	-0.203835715688522	0.849494674765478	-0.0810878929757668	1.56463147184595	-0.240265685127097	0.6178	0.1845	0.4788	0.2618	0.4284	0.2267	0.7501	0.2082	0.4074	0.2071	0.6937	0.07258	0.000841299809705598	0.251583366007634	0.00129824600328943	0.138714977982357	0.0594573964120073	0.857343154321514	0.833152406027604	0.338272747448065	0.0568746254475191	0.701681851828483	0.104259254586611	0.000961261880020881
chr1_244517	-0.284037078413158	0.190313523560549	-0.542367299248946	0.162458629815526	-0.186139123455929	0.156093395158593	0.145010395010395	0.0385886765179038	-0.232867716676681	-0.0677983241173578	0.0895953093649614	-0.0539043793266127	0.3557	0.1434	0.3128	0.2157	0.288	0.1496	0.48	0.1483	0.2869	0.1592	0.3492	0.06005	0.455482481722061	0.189036366743715	0.0995783038102227	0.462071867872602	0.535960998975009	0.302229925249866	0.790988517909278	0.796924346951738	0.43683642766251	0.674165886614574	0.810003652082128	0.370232290556015
chr1_2446060	0.73176489102211	-0.015415899856896	0.426296365665204	-0.0169503993274485	0.433846153846154	0.337221500005598	-0.162792204733326	-0.206257919472927	0.588831732574259	0.189585141797037	0.998535668795859	-0.0460383725310638	0.432	0.2031	0.3835	0.22	0.35	0.1995	0.5743	0.2013	0.3541	0.1987	0.4865	0.07345	0.126591041839228	0.940754941876812	0.304607602278524	0.940087726581076	0.24557770441318	0.09765015909321	0.816495531782872	0.315544949886364	0.119909491213676	0.34973543774165	0.0729378555391992	0.53190164557655
chr1_2446150	0.297743609669451	0.217269119723549	-0.0240781816607998	-0.07018646773281	0.170465638490009	-0.0965941267086506	0.00712423711400272	0.0470034970010658	0.490638594992477	-0.00696385817709603	-0.475737086481479	-0.179218372851379	0.315	0.1572	0.2778	0.1797	0.2454	0.1514	0.4627	0.1371	0.2799	0.1355	0.2901	0.05874	0.369666439462313	0.172273511263241	0.933642484669075	0.700817043711313	0.500690866209616	0.528268380863131	0.989109407886367	0.734155070117593	0.0924057630062611	0.959389427710249	0.116558208204899	0.00232080178638938
chr1_2446234	0.267470539873938	-0.0324813722148133	0.932204606468964	0.0543130434978375	0.24835166772442	0.138932656897301	-0.174876637635297	-0.0549413916386545	0.257604231712234	0.00841677162691475	-0.371291092401568	-0.346845161883686	0.3325	0.1551	0.3345	0.2014	0.304	0.1617	0.4542	0.1491	0.2835	0.1663	0.3684	0.05746	0.448059773462971	0.83609743399445	0.00863124024783235	0.791663153773553	0.436402862410238	0.396497564294875	0.731586944905488	0.715583254351057	0.383548481047798	0.960196327955544	0.348777523049451	1.67739255818589e-09
chr1_2446258	0.258248550465306	-0.0164070033854829	0.0736084751503382	0.537233916843249	0.747296770406988	0.308456012707793	-0.105687381332649	-0.464649994176276	0.573534416664097	-0.0524760038107979	-0.7496571734614	-0.213917362815461	0.487	0.2148	0.4523	0.2962	0.4417	0.2406	0.6297	0.196	0.4322	0.2194	0.566	0.0896	0.643255759873566	0.940533151760598	0.8845967345117	0.0832088739956115	0.129045066315391	0.213364188546081	0.896263614548006	0.0200889916652432	0.231435369164892	0.815488094000879	0.274872473804598	0.0174130695590881
chr1_2446277	1.7973294665107	-0.349608465992231	0.969071017212411	0.757331640166293	-0.224972546185721	0.208811834247179	6.72677346053871	-0.746577636543534	-0.815294128863154	-0.789682822456139	1.36671281421759	-0.0326554940876625	0.7365	0.3556	0.6873	0.4479	0.6432	0.3543	0.907	0.3487	0.6949	0.3759	0.8273	0.1168	0.0987885924017959	0.358152879423504	0.305757987728724	0.13059462170775	0.788838768488368	0.58154218099695	0.00178823847993326	0.0447871316331849	0.39884021896609	0.051569709798305	0.353388325697233	0.781264862831462
chr1_24462974	-0.145846284650142	-0.339475453249916	-2.05235549496161	0.438580031832289	-0.168339917692525	-0.105089478376258	1.50300922625189	-0.291500250713259	0.713734567901235	0.164356699080587	-0.452995847438349	0.014161934026796	0.4902	0.2203	0.5998	0.2812	0.403	0.2273	0.6482	0.2128	0.352	0.213	0.5459	0.09279	0.795384550850664	0.132810512482926	0.0061832953089842	0.134461217727733	0.702242923696755	0.652539977067445	0.0774539898658698	0.180747486012527	0.0577112194368193	0.450896938246827	0.486892043900048	0.879214516594624
chr1_24463032	-0.0860046461515473	-0.0490455974867333	-0.267820464007658	-0.233317366741158	0.315701233010961	-0.0672464247275002	0.43994074600374	0.0121895992504508	0.434354908677148	-0.109709058821905	-0.853509104128157	0.0601259486517949	0.3083	0.1439	0.3223	0.1783	0.2479	0.1415	0.3892	0.1402	0.2564	0.1419	0.3756	0.05993	0.790720150613138	0.735902951972293	0.431502003752759	0.197885923536015	0.21729578773036	0.638027827360388	0.297761490853745	0.931398348260926	0.101542524238953	0.444080998065917	0.0352036201405812	0.316601409908162
chr1_24463048	0.337777496945271	0.0517794267838905	-0.252153661464377	-0.218957420287094	-0.0447748708664444	-0.0435646108673852	0.486418322683332	-0.0265183889272706	0.217201198394984	-0.0582869603277688	-0.337360352910557	0.0445926440332908	0.2741	0.141	0.2806	0.1808	0.2209	0.1441	0.3536	0.1271	0.223	0.1439	0.299	0.05026	0.2359705370785	0.716185703688428	0.388400991495238	0.233618462826436	0.843290971440205	0.764812796343007	0.198182121992315	0.836049046427058	0.342381795375957	0.688540754966924	0.281623480068144	0.375553990252365
chr1_24463070	0.338614523993573	0.0411330286853007	-0.360837336665837	-0.221824319155195	0.0451259538977436	-0.161481960007733	0.921511678383127	0.059681274864372	0.0433196785092915	0.0812329860653996	0.373773195927437	-0.00582697181007756	0.3493	0.1773	0.3401	0.2209	0.3277	0.1774	0.4421	0.1638	0.2946	0.1628	0.4019	0.06414	0.363695057411502	0.819396530195459	0.318410888383986	0.327393525871685	0.896486316903458	0.370342283590424	0.061534899495263	0.719270879138539	0.888249184707805	0.62249501878333	0.394436233134028	0.927762245242559
chr1_24463073	0.0688127071926855	0.0421407344821071	0.514886513675557	-0.22675351864061	-0.493304817376431	0.0259423833363349	0.135177965227951	-0.0140817119540734	0.272517627111206	0.161648915369777	-0.543155200769696	0.0094974461293034	0.3843	0.1702	0.3259	0.2267	0.3187	0.1703	0.463	0.1689	0.3066	0.1714	0.4056	0.06606	0.868700341799644	0.807244099243885	0.135270845431585	0.329959942524228	0.142334361326757	0.88067926296048	0.795803375647792	0.934507340462221	0.397536084194875	0.352810002381826	0.220936436268756	0.885930093974
chr1_2446309	0.0856030215020891	-0.240362001536743	-0.529981494812806	-0.175345453657424	-0.0658104780306041	-0.168057978469121	2.16729124979979	-0.277914128143678	-0.177270426463542	0.00963984630312104	-1.18248008581928	-0.1940105054443	0.4257	0.1854	0.3319	0.2429	0.3467	0.1867	0.5981	0.174	0.3348	0.2153	0.4225	0.07217	0.855616419229924	0.202672441959063	0.131991493001851	0.483762538090078	0.858686611261485	0.376522146118725	0.00368366457927782	0.115755113034539	0.617832388401796	0.965124426780452	0.0111902532035727	0.00733514006078728
chr1_2446412	-0.897203895636029	-0.28762099291557	-0.288894278922539	-0.114026385705652	-0.671165072753735	-0.21194277738999	-0.96220266067844	0.231639360864382	-0.558799879685774	0.0932410597532508	-0.418280607428474	-0.288373069464146	0.3869	0.1649	0.3124	0.2374	0.2959	0.1757	0.5581	0.1693	0.3024	0.1773	0.4315	0.06378	0.032487603758645	0.0853712302633342	0.37968648784659	0.640798875390387	0.030262108148953	0.235025982833563	0.152548689761729	0.177508070293492	0.0781762439311467	0.604763564826611	0.38185914399323	6.41689838332127e-06
chr1_24464267	0.372536279199812	-0.0219477799741683	0.337938998388735	-0.374479441293891	0.546908706147851	-0.181589831600681	-1.4414572034488	0.00367332677649766	-0.684410725219239	0.114748474693404	0.649895170909539	0.060841697980119	0.4992	0.2216	0.4043	0.3065	0.3621	0.2225	0.6521	0.2234	0.3761	0.2443	0.5564	0.08226	0.517871347221043	0.923060016518721	0.444568466921059	0.244834145767825	0.159165194794243	0.426220502792815	0.0937692492286796	0.987212642834105	0.0917670935368577	0.648770437182421	0.331778366221738	0.461049315745283
chr1_24464324	0.652773460993538	-0.417112881580271	0.183654035098327	0.110454130674556	-0.141399635331793	0.0766944914197327	1.55263127057969	0.07859574979319	-0.0584137650952496	0.101540559732485	0.406462462828645	0.228821870043706	0.6048	0.2439	0.454	0.3002	0.4171	0.2236	0.7202	0.2124	0.4399	0.2761	0.5453	0.094	0.390038796960718	0.0972099034071794	0.718524221055345	0.725614900021186	0.757998857744571	0.73814244921366	0.13474617640646	0.717655977286923	0.905076902882446	0.723734755640604	0.532090238181927	0.0153718919574823
chr1_24464350	0.768207668709327	0.0490011353371502	0.58522721429681	-0.349072884467794	0.499411195338307	0.0568189786600014	-0.182133319856822	-0.0257933412161657	0.215596542390456	-0.219046692903088	0.228032658140797	0.0428938590054909	0.3487	0.1703	0.3364	0.238	0.3478	0.1719	0.5114	0.1709	0.3357	0.1755	0.4019	0.07061	0.0389433152783561	0.776769775305914	0.101361866984683	0.15428801600208	0.178215805786621	0.744715768244626	0.75956510826367	0.881785515942899	0.545205223496763	0.219162692735435	0.603379662380457	0.544541688706809
chr1_24464360	0.291203967150299	-0.379906445198038	1.23826470835302	-0.0601467345476711	-0.777010162357385	-0.399978672070595	-1.25384828842681	0.162444515704376	0.87325822276724	0.419166265737362	-0.468720268752877	-0.140495616987355	0.4896	0.2219	0.5037	0.3961	0.4257	0.2499	0.7234	0.228	0.4772	0.246	0.4869	0.09603	0.604028439710075	0.0950423282651391	0.0336947812361739	0.889112457027236	0.0986148342482789	0.121196262899785	0.231423154444991	0.487864008054835	0.107799790896141	0.0986230738064288	0.400434880509143	0.14531598108806
chr1_2446442	0.437949715528782	-0.0189552411474702	-0.123062994583445	-0.0121472242321408	0.0367983311112406	0.102228966205946	0.24703557312253	-0.0427760350102149	-0.361434025915208	-0.0586135206824862	-0.0497925148702688	-0.10075291653027	0.4688	0.1845	0.3767	0.2103	0.399	0.1915	0.7756	0.1813	0.3522	0.2025	0.4621	0.07408	0.409271221207647	0.919570564829757	0.762178169029402	0.954967645230659	0.932605573921256	0.600311318500043	0.840658894037722	0.816514264943588	0.336822263973624	0.776829799683882	0.923871562049918	0.174997836950604
chr1_24464450	-0.478280955796124	-0.0600886699228084	-0.424822931791033	0.0215785250187673	-0.105822107198443	0.156627169512055	-0.157616772161354	-0.0327728561965073	-0.459516220083294	-0.00298177130460966	-0.769074102653652	0.00492673970222066	0.3284	0.1626	0.2916	0.185	0.2743	0.1413	0.4507	0.1454	0.2543	0.1615	0.3814	0.05829	0.168938098842808	0.715386809228553	0.163452400957421	0.908740551822624	0.710643200117466	0.272487968985259	0.754901873506782	0.823533485779641	0.0805366398388696	0.985462859878879	0.0623179226419326	0.932756319689518
chr1_24464514	0.515343269715481	0.146522701858499	0.39675257716739	-0.597829210127526	-0.28122636897116	0.319638580707388	-0.710231630618193	-0.293693771702808	0.885399355485257	-0.22133809596434	0.186802302339826	0.26396403139234	0.5793	0.2142	0.4043	0.2913	0.3749	0.2247	0.59	0.2267	0.4051	0.2361	0.6947	0.1112	0.468376602930545	0.50402546987441	0.369424280090357	0.0496140702484105	0.486788390493001	0.165705351101539	0.331081475346908	0.20702506937765	0.0456881981450247	0.36230989233352	0.846632367946242	0.0183215298414081
chr1_24465290	0.0259063892656944	-0.110754376667625	-0.462622663985479	-0.338699931025354	-0.520639297414222	0.332995405796871	0.943846088550015	-0.406856894868178	0.366964511135343	-0.224240558292282	-0.492693052453925	0.0986133616622627	0.3485	0.1458	0.3608	0.1944	0.2609	0.1439	0.446	0.1492	0.2582	0.16	0.4496	0.06235	0.94445108748837	0.452342868136338	0.231755957757528	0.0874426319639492	0.0540498429897009	0.0220218534034076	0.058210321793651	0.00700933252057667	0.169737068215943	0.166527559672934	0.327657115096383	0.114443354359356
chr1_24465294	-0.0326232530532973	0.0182818338128372	-0.353570065506577	-0.0626770642687992	-0.274626203344265	0.124615065546041	0.46896847882441	-0.0952905008423031	0.295944596510393	-0.117959399294723	-0.446391721276623	0.13711827835218	0.3861	0.1464	0.3594	0.1996	0.2864	0.1503	0.486	0.1547	0.2609	0.1473	0.3842	0.06148	0.937873902026051	0.901687074936526	0.358594702484526	0.758314727246422	0.358240690364221	0.412392527318012	0.399043042478378	0.542819924367305	0.27350101742534	0.428316810431332	0.283406011735094	0.0260093729476162
chr1_24465297	-0.237074545268444	0.00420445400499389	-0.429168944078254	-0.192307137575565	-0.456252842777447	0.0910640732784304	0.434207427035101	-0.181736640457462	-0.0864798665222686	-0.100105890719316	-0.750234552220335	0.199399769083065	0.3508	0.1538	0.2834	0.1811	0.2506	0.1446	0.4244	0.1395	0.2531	0.1521	0.3821	0.05924	0.526822714357761	0.978450246888586	0.146426085563653	0.296334995701409	0.0779770141058672	0.533188148440042	0.354238475193971	0.197039128419545	0.740978784819613	0.515368793736308	0.0696059994549886	0.000779273438012873
chr1_24485808	1.20874176603931	-0.0676620249393371	-0.410715764913678	0.0753197553410876	1.03402974525132	0.20078982110344	4.41631551243259	-0.0250038543209136	-0.414886888163487	-0.36552335433371	0.131810379883462	-0.137293580586082	0.5883	0.2262	0.4199	0.3218	0.4133	0.2563	0.8571	0.2301	0.4724	0.2177	0.5263	0.08507	0.0966199507942944	0.770767035094051	0.374691597921769	0.82461937479309	0.0227143510213785	0.448900752529552	0.00794553582658819	0.915781223484593	0.438884251095904	0.101264695547766	0.831362045224017	0.107826610528801
chr1_24489781	0.717540421908195	-0.146831635938941	0.0931666452941685	0.263059125806706	0.431216404235232	-0.078268344493808	0.337093053288056	-0.12125	-0.719470258158187	-0.157166307751417	0.512799769338793	-0.15721166381364	0.4588	0.1814	0.3745	0.2554	0.3302	0.1836	0.5618	0.2	0.3722	0.2044	0.4688	0.08409	0.164640724044483	0.426028157087772	0.817569716893324	0.319332916008775	0.217696343342994	0.675178461274884	0.619624164973919	0.55251126847969	0.0727911482393314	0.451641248256098	0.333940161512149	0.0624703380929978
chr1_24489797	0.651589575706959	-0.0190850621218772	0.259348546873005	0.0221010362504605	0.644942321408525	0.238097375183768	0.258152616966734	-0.251596432734642	-0.450450839453254	-0.0227802643602326	0.367651203688683	-0.186042322617214	0.3192	0.1325	0.2703	0.1781	0.2215	0.1359	0.4012	0.1276	0.2491	0.1342	0.3414	0.04876	0.0530475207115897	0.886473236208841	0.355606918169157	0.902812335521471	0.00452015974126718	0.0826080276542668	0.5555962201828	0.0505074418743192	0.0798923165347428	0.866415622823825	0.311446718314704	0.000138444017153128
chr1_24489817	0.186342895942233	-0.128648882597279	0.0363210906366305	0.161445347419565	0.0728821242547759	-0.0220490545156893	-0.32387033871759	-0.228300420245463	-0.223829863125094	0.0544073082023797	0.240288611180583	-0.139970635435884	0.3562	0.1752	0.3078	0.2089	0.2802	0.1474	0.5037	0.1648	0.2885	0.1614	0.4115	0.06385	0.6249633077858	0.469716870668106	0.910606661939316	0.449778417628992	0.802828615264011	0.882380183380052	0.57858078659526	0.171820778154834	0.457571725751139	0.739378533449245	0.594585656379966	0.0286910267634057
chr1_24489866	1.07492922181442	0.304621247897674	0.332315219277816	-0.323005339393619	0.776988618942906	0.357422432709147	1.35196207979463	-0.407700216258376	-0.494550899452761	0.21973807823097	-0.31493769123905	-0.0442085559483769	0.5898	0.2713	0.5161	0.3403	0.4687	0.281	0.7442	0.263	0.4567	0.2642	0.5991	0.0996	0.141079125810157	0.279826535018101	0.581280009384066	0.372109822472218	0.143087966891359	0.222193717061713	0.224956357043513	0.134753293320836	0.335371024118827	0.422461168154751	0.673826524268786	0.658739652039068
chr1_2449375	0.836769133442537	-0.0780734308139093	0.253611561023543	-0.107188529115692	0.336385088188795	-0.00266685855763329	-0.510885478108578	-0.0371511019178222	0.467849479119636	0.231395930769119	0.597305457518901	-0.250643107311164	0.3742	0.1442	0.2802	0.1929	0.2774	0.1523	0.5077	0.145	0.2772	0.1484	0.381	0.05445	0.0381077614869452	0.592120311212814	0.384928148294449	0.585593585864584	0.244000764082285	0.986192268459121	0.385975171451425	0.799876659030425	0.104882850289131	0.123071987909075	0.147202237021864	4.299554709708e-06
chr1_2449445	0.375693617435057	-0.00291517095031836	-1.34483802591987	-0.0114798254601742	1.95863179603661	-0.0438955679059155	0.642135394910888	0.0759966107934696	-0.586575956223045	0.27782567965037	0.00315658676770894	-0.188641322007775	0.4897	0.1979	0.4152	0.2656	0.3976	0.2089	0.6416	0.1852	0.3977	0.1871	0.4701	0.07064	0.503554642260404	0.988479595061539	0.00321260017639813	0.96676190118977	6.1833802146305e-06	0.837188415319471	0.442677636391278	0.686764185298953	0.17597175177982	0.144652478337912	0.99527136929257	0.00772659537501286
chr1_2449458	-0.508284819769905	0.0155725211841867	-1.14065112276743	0.144302635497995	-0.130041653967286	0.473205310381432	-0.235133668083612	-0.0598429041966684	0.361848489400989	0.381612121250497	0.200164824274195	-0.0512296616447862	0.6096	0.2047	0.4815	0.2872	0.4475	0.2257	0.7519	0.2008	0.4542	0.229	0.6132	0.09264	0.508637097725349	0.940641230132989	0.0378699054016259	0.630318396367638	0.794960025250245	0.0411006973591737	0.836659121546233	0.770323028263735	0.477856069618249	0.104772195500944	0.79652000883826	0.581894785371133
chr1_2449632	1.32840209314507	-0.352194654187395	0.518537529166605	-0.0486622311729545	-0.994914128909022	-0.0753579040244189	-10.2419849255292	0.198157869579494	0.907443826633902	0.284508584227648	-1.2984648309325	-0.226172901178301	0.6286	0.1906	0.4761	0.2605	0.4256	0.1961	1.054	0.194	0.4427	0.2179	0.4697	0.07502	0.100268861619803	0.0696860087315003	0.338175555227681	0.856874982530181	0.0343968910175835	0.70630606679136	NA	0.316330714427062	0.066064114767423	0.202553562200781	0.0146655814934991	0.00264414025122739
chr1_2449824	0.159355891636106	0.0501659042937186	0.91483916664679	0.101977596951657	0.0905357804242035	-0.0282455033643892	-0.254933455920493	-0.0373848246985515	0.393137962733948	-0.0401036814520473	-0.655142081774359	-0.15778058261431	0.2598	0.1099	0.2169	0.1417	0.1979	0.104	0.3517	0.1066	0.1923	0.1175	0.2651	0.04217	0.553638222015613	0.650042135020129	3.83199145193025e-05	0.476210444190666	0.653839663640186	0.787068998341435	0.497422262430174	0.727311829362608	0.0448303392402287	0.734652182868373	0.0171777549282954	0.000185336629658028
chr1_2449852	-0.186106870881811	-0.034041394335512	-0.237607236506125	0.0126828638367738	0.111391663449982	-0.0672659677153283	-0.151356509655566	0.0490181246469335	-0.117801645526933	0.0357773541294359	0.0621378980097628	-0.186021147373879	0.254	0.1016	0.1947	0.1412	0.1893	0.1046	0.3492	0.09979	0.1933	0.1027	0.2335	0.04155	0.478526425254456	0.738893268405444	0.231298129446642	0.92914384882417	0.563398855295263	0.522464937851318	0.684630774887446	0.625010972217144	0.54988663418702	0.728947764685012	0.795821255789653	7.70659339655033e-06
chr1_2449925	-0.480842414745631	0.115591757515235	-0.341042310561654	-0.0212695998234917	-0.269729268788007	-0.0160993431345262	-0.461829775219465	-0.138381365909945	0.172989610154921	0.125971625518128	-0.350338106386058	-0.237342979054991	0.3047	0.1526	0.2795	0.2157	0.2542	0.1494	0.4311	0.1392	0.2391	0.1636	0.3464	0.05595	0.132827638381507	0.454092046697258	0.241374782569872	0.923293369148978	0.304780499708682	0.915145521512282	0.333732822158388	0.324898947759241	0.482356222569435	0.447479761367393	0.342746911368312	2.28134904121102e-05
chr1_2450159	2.78522429105065	0.28759955144081	-0.298448359788917	0.0527325909589796	1.00157979218705	0.213982794611951	3.68219218769987	0.0823217855222043	0.7436928286138	-0.00828124803501138	1.86103646867516	-0.14296670841456	0.5748	0.2068	0.4395	0.3046	0.4607	0.2094	0.8001	0.2149	0.4098	0.214	0.6826	0.08223	7.33691124853442e-05	0.173624077451184	0.541885881982861	0.869027298969794	0.0536587461959577	0.317683174300425	0.00576802354809602	0.708314914529449	0.0978456697517065	0.969846392400262	0.0463241847041669	0.0831433530083775
chr1_2450262	3.05804574194073	-0.00258877758729683	-1.47525623152111	-0.17402062669145	0.392460567910285	0.669745524479136	13.6469717082475	-0.266425309747833	-1.15962374901708	-0.261848763746001	0.499007085812688	-0.228169425359907	0.5857	0.2151	0.4184	0.3109	0.4285	0.2307	0.8287	0.2228	0.4148	0.2091	0.5636	0.08025	2.31712021149244e-05	0.990622273404367	0.00136246565776832	0.594730847854538	0.407926259934603	0.00473115888404596	0	0.243716645709788	0.0109662905739198	0.220732198574942	0.464549289090415	0.00459603236525219
chr1_2450279	0.858029258599192	0.101937226658543	0.223413651368458	0.220592500443085	-0.298454537432107	0.353240850818349	2.12081756163288	-0.170357944284138	-0.584802440635694	-0.0418066567326436	0.501090089261402	-0.0978702527606301	0.4944	0.2203	0.4631	0.3033	0.4399	0.2364	0.6842	0.1947	0.3975	0.2096	0.5278	0.08337	0.131413030929395	0.651735858815889	0.66895603357613	0.488279307435818	0.542333047020827	0.146530153777267	0.0237842273963024	0.39076435078417	0.177023252910877	0.845370483460546	0.420020646055101	0.242065495967745
chr1_2450328	-6.21364469096404	0.349517009020307	-2.13889641359864	0.15526759918762	-0.33315561535364	0.0174380003270979	-5.16805427073697	-0.0452565897428165	-0.183401910226989	-0.209276547511215	-1.94147989017427	-0.221826206345251	1.214	0.2744	0.6123	0.355	0.5771	0.277	1.115	0.2468	0.5211	0.2621	1.854	0.1168	NA	0.22062874484427	0.00574790945844295	0.6826234971089	0.637312533568037	0.951765610267456	NA	0.858957687245544	0.763880422535632	0.440975438282926	NA	0.0592683001596569
chr1_2450385	0.500479076574305	-0.21967290401177	-0.139156387024617	0.130317292786109	0.3477319504913	-0.0278221607484956	0.964060023943704	0.000946311163210967	0.103954891140657	-0.161259571296304	-0.415221771332898	-0.0995604398162624	0.3093	0.1061	0.2593	0.1444	0.2424	0.1172	0.4552	0.1272	0.2192	0.1235	0.345	0.04811	0.12386339219542	0.0395185753513484	0.604244649675757	0.37184868312466	0.163996702716048	0.813623227926879	0.0593300581412103	0.994112365642148	0.643570055832049	0.195061809737661	0.258624931702875	0.0387306615967259
chr1_2450412	0.258305025933231	-0.0983668984375538	0.0149307000529007	0.317422104471233	0.249393196716218	-0.0241780373715463	0.0316325713094131	0.0104587867567895	-0.350676806236036	-0.237420599567041	0.103739741529351	-0.149671383196362	0.352	0.1385	0.3375	0.1732	0.2556	0.1346	0.5157	0.1511	0.2996	0.1511	0.4311	0.05612	0.492173132218867	0.481815589051835	0.966782971223827	0.0710757656561386	0.345524417260806	0.858727540788579	0.958087707917829	0.945448972845426	0.264115318121479	0.120365671331677	0.828106932095046	0.00774968648763774
chr1_2450422	-1.36906200535479	0.00774569029695644	0.558297804716095	-0.319560024577315	-0.113953052700298	-0.349085740537855	-3.54194117311495	0.40698226165788	-1.11383257393712	-0.656715316995969	-2.80718427537559	-0.105559362702941	0.6654	0.2545	0.6064	0.3231	0.4989	0.2806	0.8899	0.2936	0.5482	0.2583	0.7065	0.1048	0.124563229573023	0.976519417896409	0.46411708817264	0.349275150811247	0.843082227638615	0.232443467214885	0.06943622353515	0.185141907698961	0.0892645362135112	0.0140425483455593	0.00492338699660244	0.316488871410338
chr1_2450432	-10.3884558079041	0.189615735897369	7.23092176240193	1.34667900269683	4.42982107152346	0.278349766810613	-1.59081356248832	-0.861627832199903	-2.47816642283992	-0.350017101068621	-1.69214039029171	0.0378415120083256	1.059	0.4818	0.9199	0.6152	0.8981	0.5013	1.424	0.4936	0.854	0.5144	1.041	0.1342	NA	0.730194694476409	0.00205242706792685	0.0843919948417136	0.0300642704103284	0.630908717764989	NA	0.12898197639042	0.131108246253803	0.559550352787114	NA	0.779916555953354
chr1_2450451	0.284325782799153	0.0796905287727735	1.24290494639905	0.205005223183465	-0.0427300038502823	-0.24953600166801	-1.86673955822011	0.00522287215653047	0.841878242740116	-0.513639134731744	-0.57107864578777	-0.229318997310189	0.4991	0.2201	0.4944	0.2369	0.3858	0.2103	0.6898	0.1966	0.4385	0.2062	0.5975	0.08658	0.621553101388255	0.723948783642832	0.0288722589557601	0.400497753953252	0.918611935810789	0.246034086286211	0.050078639647977	0.979219439892001	0.0844413113654225	0.0147915033592808	0.443432148932081	0.00832267596512992
chr1_2450496	0.695042136127531	0.058400677927112	-0.400712199442221	-0.124182365542735	-0.237131193403094	0.0852041280816466	0.327772715142249	-0.0942317995556846	0.615819766607277	-0.0801657423895008	-0.12140211315449	-0.110584684350603	0.3979	0.1532	0.3002	0.1857	0.2971	0.1526	0.5795	0.1472	0.3008	0.167	0.4008	0.05898	0.109035693252691	0.706392537154463	0.202929091788966	0.511120330327157	0.445992390075383	0.581078470972692	0.644828116199117	0.52661072465957	0.0508838173329638	0.636004003878133	0.781391538135082	0.0612497422564656
chr1_2450527	-0.103058878753865	-0.0125296492022196	-0.139882811117886	0.047637449679837	-0.0752996584133677	-0.0415236253740767	-0.978750388020623	-0.24727242871327	-0.296386688062182	-0.036271329514027	-0.294825484006044	-0.285573632486568	0.3349	0.1467	0.3359	0.1854	0.2874	0.1467	0.4912	0.1474	0.2705	0.1628	0.3771	0.05839	0.771846831284046	0.932670059965596	0.694876766270301	0.800662677269861	0.801853345694573	0.779485964037241	0.0826307347221305	0.097068141338398	0.291493155171254	0.82600779800139	0.469002456317859	1.04774491038739e-06
chr1_2450533	-0.296818181818182	-0.56126602472937	2.40630584367668	-0.823163490484784	4.59452565746105	0.619463190498865	0.440322457400474	-0.633135022937778	139.628984063744	-0.570418808771342	-2.11416024963511	-0.0384345499950533	1.2	0.5263	0.9221	0.5982	1.141	0.4612	1.276	0.5037	1.008	0.5002	1.148	0.1305	NA	0.364517521013753	0.312597632104688	0.27015432749929	NA	0.233348877412847	NA	0.277537297046588	NA	0.323413457079337	NA	0.770287387903919
chr1_2450546	-0.479929141698688	0.0678135338096343	-0.349071403223964	0.0687111061750021	-0.309009090404223	0.0280655958844054	-0.872373619283646	-0.124956689868016	-0.167156757592932	0.010825062836827	0.0292252744898038	-0.199957665260088	0.3776	0.1459	0.3533	0.1806	0.3085	0.1493	0.4669	0.1512	0.3185	0.1535	0.4126	0.05735	0.239233332125768	0.645644705845745	0.355323326908414	0.708252459789365	0.340694422253849	0.852543325334358	0.0984777948666391	0.413967408973023	0.618841014409754	0.944443739576024	0.948554811771884	0.000499766291354287
chr1_24508555	0.696446844856773	-0.367191925417741	0.398354525513455	-0.429607078563435	0.223561096698986	0.10533431612779	-1.11875582415169	-0.00221305563230319	0.264963228694482	0.313521462672167	0.221512513502491	-0.359968111069066	0.5621	0.2391	0.5683	0.3175	0.4196	0.2425	0.6611	0.2452	0.4437	0.2768	0.6859	0.09673	0.305482999707043	0.135913840547717	0.564099295748412	0.199463425549274	0.628653051595288	0.673460806726973	0.204190777282694	0.993018610200513	0.592534501719324	0.276414907958285	0.814200554527779	0.000212293959171439
chr1_24508689	0.804674902667551	-0.0452468462095627	0.0279609762027779	-0.0699304152331932	0.169966667204509	-0.00746040845670333	0.352252232928972	-0.0679142176541968	-0.310300632746173	-0.167005496495892	0.655275599448412	-0.122306132359371	0.2885	0.1214	0.2655	0.1609	0.2192	0.1211	0.4214	0.1216	0.2299	0.1319	0.3328	0.05003	0.00757221146083675	0.711418177568614	0.919125959574573	0.667954108259709	0.449326863924078	0.951238189595461	0.448411916529755	0.579332141614119	0.188992038505665	0.209446081714777	0.0633480952363801	0.0146225628253305
chr1_24508705	1.30819598852093	-0.0860629448674223	0.539248234013907	-0.166409968650229	0.182992355474273	0.0578958333333333	1.07112789648353	-0.0410349512088213	0.475543425300314	-0.194985447426311	0.564724989381004	-0.205454497546155	0.4434	0.1962	0.364	0.2607	0.3583	0.2	0.5732	0.187	0.3574	0.2011	0.4589	0.06816	0.0081813908203171	0.667105857932689	0.167641431960248	0.537731775895997	0.633493785324238	0.776693561106657	0.125713522693103	0.829325022186815	0.21398513567864	0.342220824093815	0.274227707266269	0.00263590631563149
chr1_24508749	0.489500750435691	-0.0090093694279078	0.141580243223891	0.168763382725686	0.125981278050385	0.0645126420758347	0.0869464409923487	-0.0732414335061006	0.144444324671249	-0.190574340351049	0.0321764852753758	-0.182794085118592	0.3231	0.1411	0.2969	0.1957	0.2517	0.1399	0.4528	0.1398	0.2637	0.148	0.3394	0.05199	0.151642143385331	0.949597572868977	0.64885074077897	0.39772966927055	0.628096748672235	0.647959291535127	0.864061055012807	0.603930424029918	0.597241208914547	0.202846389960871	0.928941514929017	0.000446101965894119
chr1_2451002	2.40631121108683	-0.28137161832887	0.134712701835931	0.712397022090062	-0.374638552398476	0.0908682293010818	-1.58241334711923	-0.242886328646179	0.682343731238342	0.140386301973412	-0.90561502390134	-0.105520767065361	0.7958	0.2299	0.4257	0.3046	0.3629	0.2095	1.442	0.1997	0.4414	0.2166	0.4451	0.0767	0.0670902435662069	0.233612655853997	0.774614513754916	0.0259034290935711	0.336064931482249	0.671483172454294	NA	0.233356506542945	0.165405594930871	0.526897086335611	0.0684588275621929	0.170154673286995
chr1_2451046	1.0838821832077	0.0916636648636164	0.786933470656093	0.0163212523111855	0.77570894268337	0.19633205430391	0.713840632177624	0.0463812980815887	0.0900245232549432	0.182127138834495	0.612409254392205	-0.158316901453581	0.3988	0.1568	0.3061	0.1951	0.2974	0.1536	0.5771	0.1394	0.2729	0.1487	0.3918	0.05714	0.0126890265592058	0.563697272408939	0.0143876669236976	0.934608348772677	0.012764110627456	0.206576538287621	0.312409190048208	0.74179872985653	0.750970830561203	0.22582681838174	0.15040582267936	0.0056721132990627
chr1_2451111	-0.0571122326870455	0.132418168796321	-0.655093956315401	-0.0599261406096835	0.533197098667066	-0.0366548711002683	-2.19825664609681	0.149299232894989	-0.205021536580502	0.12161113589952	0.541809046294224	-0.230066016616637	0.4345	0.1966	0.3812	0.2284	0.4037	0.1744	0.564	0.1657	0.3833	0.1926	0.5302	0.06807	0.905760610484841	0.508999696358803	0.11211802337518	0.798384498270173	0.226906420000363	0.836044199989699	0.00128838343138815	0.374236484419955	0.621282980003912	0.535523583038561	0.386250403830435	0.000746230574361739
chr1_2451334	-0.302977282985275	0.163441530509155	0.307970032894904	0.25456070602376	-0.0191948390765474	0.0508264740103979	-0.764477032938743	-0.244252752992035	-0.211485340855833	0.0675995650242043	0.367025467548921	-0.0884347654551074	0.2681	0.1247	0.2234	0.1543	0.2288	0.1236	0.3508	0.1154	0.2162	0.1216	0.2585	0.04928	0.276277737187839	0.193447685343669	0.179039507377105	0.103097253601781	0.934910628870435	0.683226496601051	0.041275760204265	0.0355152437199726	0.339548408907265	0.581090790022568	0.170197472629291	0.0730759134525431
chr1_2451352	0.796195469560635	0.338158457493619	0.405040670218619	0.102272766558041	0.3029687541869	0.350392339486581	0.624415549082473	-0.442292207836616	0.111520879485369	0.0284428836687844	0.375381973381822	-0.309871295079363	0.5581	0.2246	0.433	0.2506	0.3744	0.1984	0.7792	0.1983	0.3984	0.2197	0.5075	0.07976	0.236504105045892	0.142338921214576	0.399122283610986	0.692777169228306	0.45304075556342	0.0834548771165796	0.615478059750593	0.0288063492508254	0.797373584699321	0.899495024164877	0.523905343142401	0.000107650006291093
chr1_2451358	0.223884600798967	0.140508220850382	0.233213589161197	0.0469189681794557	0.673316676430555	0.0540957933430754	-0.691148301360367	-0.203806957512685	-0.179152185101111	0.148703307161551	0.824307236533112	-0.32235749879937	0.4644	0.2102	0.4032	0.2838	0.3488	0.1987	0.5886	0.2031	0.3784	0.2528	0.555	0.08181	0.669412066849786	0.513423738886264	0.596592595896947	0.87404193080271	0.0704281605560825	0.789607720779754	0.342482580563741	0.325820943374064	0.661210777667228	0.569275583457782	0.216645977066168	8.59723653693356e-05
chr1_2451381	0.48286739541955	0.113527425258983	-0.0543664392556158	-0.198260646050368	0.3598292091637	0.0674670854433041	0.653405331730886	-0.131471673888621	0.0738306312745076	-0.204158608939219	-0.288709894077804	-0.111466319615631	0.3527	0.1712	0.2936	0.2297	0.2786	0.1668	0.5418	0.1625	0.3055	0.1694	0.3512	0.06468	0.200165858721446	0.513538872360682	0.85949977116176	0.400880438259894	0.214818016417321	0.690031378252408	0.310752896813538	0.424694726207299	0.818000350160989	0.234924631515393	0.441476910568463	0.0854793415724152
chr1_2451430	0.300123935863226	0.0986318449498492	0.420880400949324	-0.0296798061309336	-0.038889585660632	0.124457419366896	0.754234992650317	0.028458270363325	-0.098987330750797	0.0231443910882182	-0.0131871422508326	-0.0309304817237787	0.2583	0.109	0.2238	0.1491	0.2318	0.1154	0.343	0.1183	0.2086	0.1202	0.2474	0.04422	0.261654174408618	0.368392883809438	0.0668162556129399	0.843956921200348	0.870358900663975	0.284042692308962	0.0388720971498202	0.811205651049329	0.642581415818443	0.848405747086361	0.958810833594573	0.4846870632659
chr1_2451745	0.00198383393530889	0.111835177681805	0.069265370933052	0.157730615123471	-0.227137545501587	-0.212006793992937	-0.272870653852661	0.170683110470346	0.548120433963882	-0.0987053265214319	-0.141417322925993	-0.183317958164198	0.326	0.1349	0.2809	0.1676	0.2486	0.134	0.4232	0.1344	0.2484	0.1393	0.3715	0.05806	0.995409847746656	0.411392898434977	0.812924026276219	0.353510555441364	0.3761656502262	0.11691113455665	0.559090093093607	0.208232151138364	0.0325619271492595	0.482883459659857	0.723771631241099	0.00162121859584186
chr1_2451772	-3.17002825798196	0.25847587440534	0.366063599096987	0.450922156961181	-0.305596314999439	-0.18146486106012	-2.03359680304312	0.200853101897769	-0.441644205298348	-0.179218652702482	-8.38978555732364	0.0602477008549539	0.697	0.1631	0.3493	0.2332	0.3159	0.1945	0.7039	0.1736	0.3403	0.1993	0.8675	0.06412	0.00110897231543117	0.117923631678668	0.326109722895949	0.0600650250186034	0.358699599565365	0.360105699412951	0.0401614967653838	0.254527811591707	0.222331762185438	0.378209302532826	1.50308061563909e-06	0.348411440312312
chr1_2451823	0.190479185726285	0.159484259145109	0.136451718919415	0.221071858194307	-0.197884762088358	-0.126157370796698	-0.593179847935284	0.108820742465447	0.0515920116986131	-0.102507723078855	0.411898945841844	-0.0863080154954816	0.3812	0.1639	0.3288	0.1887	0.2964	0.1582	0.5085	0.161	0.3095	0.169	0.4564	0.0635	0.644114812284481	0.337105739941735	0.695113617937249	0.249936022804814	0.523716628719918	0.431040340000109	0.315160059248023	0.504716149789415	0.874055017364506	0.549953421491095	0.421964519298061	0.174959754508031
chr1_2451856	0.548594090494585	-0.0500672539693294	-0.00778836185914851	0.0605036834158684	0.146058787038908	0.249524839256917	0.379849021949494	-0.23494454263685	0.335934549733146	-0.0443555008210181	0.497810404952035	-0.22828660487154	0.3973	0.1572	0.3432	0.2022	0.3168	0.1488	0.5326	0.155	0.2757	0.16	0.4039	0.0587	0.205101704634569	0.75311543777091	0.982994361893178	0.769486865633351	0.661896075455882	0.0972678883678103	0.546091696900161	0.134275596959444	0.241496328005236	0.784353271576394	0.259529808747108	0.000103458950357127
chr1_2451899	0.611731845637521	-0.205732799906373	-1.03939145979063	0.00141469601174135	0.738517213537264	0.357905197705939	0.699705809898617	-0.111250872733279	-0.0668029394975905	0.134912751768951	1.0304991664215	-0.305923867552385	0.4481	0.161	0.3256	0.193	0.3271	0.1595	0.5804	0.1656	0.3108	0.1703	0.485	0.06325	0.222298988032242	0.207246433806453	0.00254212444929902	0.994261490212881	0.0328778868733822	0.0267468260580057	0.326235929454485	0.507632139916771	0.838123831290685	0.435017749163285	0.0631525890062284	1.38565853724515e-06
chr1_2451910	-0.0799894832793732	0.0471048829166332	-0.439038895293396	-0.0670576768113477	-0.0494770022480112	0.213148188659663	-0.150461253895594	-0.0078039180861901	-0.34554110548355	-0.00659741252863915	0.389807212685005	-0.193589018904799	0.3417	0.1386	0.2821	0.1577	0.2518	0.1361	0.4425	0.1339	0.2491	0.1569	0.348	0.05516	0.825869233726469	0.736432123527687	0.135407465492062	0.674556846158908	0.849182104396795	0.120771848878061	0.760423961303338	0.953942307055718	0.179132172642551	0.966875189605515	0.293662454504278	0.000457899792107419
chr1_2451938	-0.514947475921937	-0.208031160497493	-0.137231873928759	0.287211606710335	-0.673715609952437	0.27037406764172	1.55578084794064	0.161674524184403	0.0320608472932854	0.0332288859781791	-0.909206499553273	-0.0312844980825172	0.5398	0.2072	0.4397	0.2724	0.4041	0.2069	0.6772	0.2077	0.407	0.2281	0.5953	0.08085	0.421953389336468	0.325990026415575	0.779236584489031	0.310343107194189	0.12725591987428	0.201069626344255	0.090950578974066	0.44640082690638	0.942638510332994	0.887209184560249	0.219748398551046	0.699735019743802
chr1_2451960	0.539441483157652	0.0782247241133725	0.0567426712093598	0.121147388473396	0.146601945418347	-0.128632003942484	-0.00335382583716283	0.141550199614867	0.395834132644847	-0.0707599298036104	0.253252133250155	-0.065689587925374	0.3283	0.1241	0.2702	0.1916	0.2247	0.1403	0.4395	0.1419	0.2666	0.1527	0.3416	0.05081	0.120647258897641	0.531666873377835	0.839767192044116	0.534876776616952	0.524939340293725	0.364001337782354	0.994530949539251	0.32342657970359	0.152426762278861	0.646983028101344	0.485944491347398	0.196642064359605
chr1_2452022	-0.281357709771931	0.327369476084305	-0.0722134507982944	0.179790177046423	-0.0810274192842488	0.0607960898433325	0.0670567416455459	-0.0696359951603441	0.147768106719076	0.117313212031676	-0.387184823457724	-0.137904366285671	0.267	0.1339	0.2298	0.1666	0.2162	0.1367	0.3568	0.1316	0.2278	0.131	0.2932	0.05415	0.309858716747078	0.0153986982677572	0.759730336801709	0.287287558418829	0.714427727570855	0.659527254088777	0.860632335789562	0.599898251024867	0.527635377029341	0.374646494965252	0.206764649139878	0.0109913450437745
chr1_2452269	-0.0662835210960024	0.0347636350188149	-0.228304503414474	-0.0740913038550513	-0.0730905041805009	0.0540798007933161	-0.196882643156733	-0.176507056950888	0.108459729257876	0.104877811086405	0.325608853864764	-0.194189236965984	0.4383	0.163	0.3552	0.2036	0.3182	0.1736	0.557	0.1701	0.3242	0.1847	0.4392	0.06767	0.891877674197942	0.833338694251979	0.54794942110261	0.721627976615938	0.827615398363179	0.759003560367915	0.769093356511143	0.306523356975725	0.751640901548046	0.576804519336778	0.505387357105703	0.00419554702858205
chr1_2452355	-2.45028011760536	0.0340466432243457	1.11946183661341	-1.0278163189843	-0.577154931273359	-0.0764811050602096	-95.0928165014121	0.234266885708533	-0.560877244483162	0.19287129552648	-1.12124923508233	-0.201725631214849	0.8085	0.337	0.6787	0.4452	0.6398	0.3844	0.9898	0.3757	0.6676	0.3591	0.9056	0.1395	0.074500777809148	0.924220377850376	0.225757331506384	0.0387108023852869	0.488127042297428	0.854268147684941	0	0.563353601033601	0.531642353806461	0.616180042841357	0.599492162178344	0.152166035882426
chr1_24526722	-0.0851081392721111	-0.124121585208744	0.143253636873942	0.0285320842675312	-0.0840249193664636	-0.0763150923121589	0.129801406351027	-0.00824229350863791	0.236441637691289	0.0469812611667156	-0.366126074925427	-0.0156457898942301	0.2357	0.1143	0.2106	0.1416	0.2097	0.1101	0.3478	0.1035	0.2161	0.1093	0.2385	0.0406	0.725653309949358	0.28067187425103	0.506075427420305	0.841897087222882	0.695219278427086	0.490867646101765	0.72640830438864	0.936867182360267	0.285395258279732	0.669188168789074	0.136008736581132	0.700202932931027
chr1_24526821	-0.147318991347641	0.122665421228047	0.430541480384188	0.120940045970882	-0.532897354798093	0.0016907575331368	-0.604769247204111	-0.0589599954458486	-0.314414503543609	-0.122249785883244	0.160899469344229	-0.117413577940079	0.2362	0.1093	0.2064	0.1391	0.1985	0.1081	0.3088	0.1066	0.1971	0.1089	0.2365	0.04265	0.544477303445281	0.264611301353731	0.0412467184311255	0.389241179280283	0.00850839859372765	0.987594171924761	0.0624996554293524	0.582357718343947	0.1178385917956	0.264460142228111	0.508589289419153	0.00595132694123524
chr1_24532045	1.20950822797	0.112135751690084	0.591990957484286	-0.195432449352573	0.73193290706075	0.329730469813111	1.55108263922277	0.0599114720272143	-0.305228096151096	0.0774656125388617	0.393034939988678	-0.0891401174161048	0.6065	0.2469	0.577	0.3046	0.5032	0.2614	0.877	0.2499	0.4246	0.2702	0.6133	0.09112	0.112832464625283	0.659854571027962	0.402050999353258	0.541123578099527	0.208759357924292	0.223397414610079	0.395432689369024	0.816433026203544	0.515148150492676	0.782522430752018	0.612732039121553	0.329956245695808
chr1_2453336	5.4586352728232	0.00422571409601988	2.10673605665639	-0.0964706611874962	0.865206591037141	-0.674588789077094	-0.689722033710511	0.0398875470549783	0.442051307219364	0.0793844818291923	3.46198819239401	-0.411157231584975	0.8376	0.3064	0.6661	0.3752	0.7263	0.313	1.103	0.3024	0.6116	0.3275	0.8307	0.1173	0.000370670607201751	0.989525541898278	0.0183238546742107	0.811622109938065	0.412877426928194	0.040663790604211	NA	0.899947474059586	0.567431346517064	0.818847506661679	0.020332077234365	0.000499584950575782
chr1_2453365	0.140914468716125	0.193783427641268	-0.0901618197518096	-0.402161865682472	-0.650370188527813	0.272836535785621	-3.18986960647085	-0.244000449506418	-1.07210574855528	-0.266689589323764	1.82698642648417	-0.305524950637379	0.6302	0.2628	0.4969	0.3168	0.4802	0.2564	0.8831	0.2761	0.453	0.2878	0.7477	0.09444	0.862169977586074	0.476798484262233	0.874880336315339	0.22856486422334	0.234833014029973	0.303699254193356	0.0901218560178876	0.395665709623195	0.0348652873673998	0.374840441544496	0.104684102039378	0.00127894393314965
chr1_2453423	-0.330257369273002	-0.0939375	0.231608782097381	0.0226311197478679	-0.2944778853866	0.173588483949769	-0.999183011273304	-0.569117749771827	0.0280064397995833	-0.122023535937222	-0.559592430743146	-0.288304132507074	0.5039	0.2	0.386	0.2618	0.4049	0.2077	0.5201	0.2105	0.3944	0.2069	0.5387	0.07223	0.571317742759757	0.64537418865029	0.579907213739963	0.933510179063818	0.506049567426582	0.413620153685036	0.100827959566575	0.00821582999859605	0.947971709512595	0.563933244420791	0.381480166249144	6.86121479493984e-05
chr1_2453442	0.274585110755233	-0.230438989647557	-0.122918317676754	0.00169611630206973	0.149854610614407	0.0948867127342118	0.0870461787131046	-0.0311243147120283	-0.284699460752844	-0.0384105367611395	-0.0735347353256917	-0.224173485414322	0.3768	0.1464	0.3365	0.2004	0.3095	0.1549	0.4268	0.1536	0.2873	0.1708	0.4244	0.05874	0.499664440441884	0.11945213017919	0.730859366088344	0.99338404744657	0.645222489882228	0.545063423044913	0.853666684368432	0.841302549524495	0.342533846416481	0.824639679252616	0.875332033511564	0.000139091161987182
chr1_2453479	0.567464761193765	-0.156055574809327	0.239225717629838	-0.0271495557622993	0.618212298026579	0.218636439580636	0.285405938762295	-0.108123402065784	0.240982114175149	0.0932648641402999	0.130215235636384	-0.139321601111054	0.316	0.1422	0.2745	0.1748	0.2781	0.1392	0.435	0.1434	0.251	0.1589	0.3507	0.05501	0.0884263790355296	0.277352912922754	0.40201972890123	0.878456201894618	0.0327370388773081	0.119857369107768	0.554669533955898	0.455543043292528	0.352706235224417	0.562263077555486	0.728051367640816	0.0114445207326423
chr1_2453558	1.82257841610855	-0.0992619581464873	1.15693468945661	-0.101621400482915	1.24974560230818	-0.0143821175734651	-2.08409161396054	-0.181393737579233	2.37594248308733	0.0338933470343811	0.793800083996166	-0.345573751762686	0.6244	0.2864	0.5954	0.3607	0.6106	0.2743	0.7781	0.2932	0.5835	0.3192	0.6473	0.1045	0.0226083848101573	0.739838931963177	0.118485723856809	0.792729353490947	0.105038753873506	0.959786904357223	0.0924846405893359	0.55419941963116	0.000943588280628127	0.919846167979763	0.349918108203519	0.00100608322241913
chr1_24535580	0.786773427800526	-0.564789173417925	-2.23497555806772	0.257832805081175	-2.40574358974359	0.851936753153358	10.0996717833854	-0.245033211462594	2.85125955367242	-0.0378695438635652	1.91002206804505	0.053963813990173	0.6965	0.2921	0.6046	0.4052	0.625	0.3231	0.9721	0.3019	0.6412	0.3155	0.6718	0.09566	0.417618744454504	0.0644259022143506	0.00323513781581497	0.560746912902212	0.0026577931672509	0.0125837999516788	0.0148079888402983	0.439069362350764	0.000644115975772186	0.909317244596228	0.0352037342095092	0.574433579547589
chr1_24535629	0.471860294067105	-0.212715273609472	-0.0262650575141225	-0.274361612451402	0.840210841556687	0.362984420916734	0.354522616368724	-0.167222679454809	-0.846254316913829	-0.272593484514014	0.0421592150436954	-0.029262535023174	0.4519	0.1989	0.4072	0.253	0.3888	0.2201	0.6431	0.2149	0.417	0.208	0.424	0.07898	0.351609970010463	0.294596965026061	0.953022326373158	0.294107889688871	0.0464797323112749	0.107673807801133	0.672912757284356	0.447277675884043	0.0651069758058878	0.199883893130021	0.928245969522973	0.711868166100612
chr1_2453882	0.368215271273583	-0.39939715232684	0.0276868137452278	0.328932495597251	0.563355279148595	-0.145744784948176	0.881744264805709	-0.362133511934366	-0.27391132490534	-0.0691825857763617	-0.0940092144664095	-0.281328294886402	0.4731	0.232	0.4184	0.2703	0.3865	0.1897	0.6414	0.2051	0.4134	0.2104	0.5204	0.08491	0.492907372704723	0.0940189046239422	0.952073962879812	0.241350435042448	0.178847501473886	0.450644875043221	0.291565774841945	0.0839688869944791	0.546300111521426	0.74786622756468	0.877405203781096	0.000962422433170129
chr1_2453996	NA	NA	NA	NA	NA	NA	NA	NA	NA	NA	NA	NA	NA	NA	NA	NA	NA	NA	NA	NA	NA	NA	NA	NA	NA	NA	NA	NA	NA	NA	NA	NA	NA	NA	NA	NA
chr1_2454002	NA	NA	NA	NA	NA	NA	NA	NA	NA	NA	NA	NA	NA	NA	NA	NA	NA	NA	NA	NA	NA	NA	NA	NA	NA	NA	NA	NA	NA	NA	NA	NA	NA	NA	NA	NA
chr1_2454056	0.531355949274871	-0.56401592286764	-0.635082904698342	-0.856164871178744	-0.446928528650161	0.0299096642526586	-0.0776353016411966	-0.0138805998464004	0.428433747838259	0.213942006329969	-0.328622482131254	-0.112477105527708	0.6409	0.3031	0.5413	0.3737	0.5104	0.2982	0.8241	0.2941	0.5587	0.2936	0.62	0.1023	0.524502501626938	0.0761808220422164	0.323884177609723	0.0335814984940949	0.451450821659187	0.923729179433776	0.957443043716711	0.964019970764963	0.52478012796274	0.486071337909092	0.67750702829328	0.274080163673547
chr1_2455003	0.479581804666331	0.00351522509881702	0.292566415997616	0.0104044906772667	0.0360327769436719	-0.0255630238121967	0.0676229686368865	-0.0245234203956139	0.159557612656062	-0.125103228005864	-0.345122776992007	-0.283741856669268	0.3901	0.1287	0.3064	0.1766	0.2528	0.1444	0.5639	0.1314	0.2703	0.1386	0.3738	0.05447	0.257642479176771	0.978390999824288	0.363389396170327	0.953756926791753	0.890315510032398	0.860943009483756	0.921110305997768	0.853218360484952	0.569814266072391	0.371370582914696	0.391802783129031	1.97785898770064e-07
chr1_2455905	0.676875819115195	-0.0957194138408978	-0.0919521897437504	0.0816259939971321	0.44821230141263	0.0790543563305552	0.334045652134191	-0.0848494546630702	0.388949174683752	0.0115932034715605	0.310884946772082	-0.174280633078315	0.3789	0.1632	0.3394	0.2165	0.3327	0.1762	0.4334	0.1573	0.3478	0.177	0.4217	0.05772	0.0982854050839914	0.562823605425246	0.79884347344862	0.712811106729016	0.203924221449787	0.658747538434106	0.487301878921369	0.594243720789286	0.294410564602107	0.948600642381559	0.503838783004631	0.00257504162349964
chr1_2455953	1.3211196122994	-0.0865714030724762	0.192054121248265	0.00785138912295523	-0.084982995985663	-0.108618384334242	-0.493036630353314	-0.0453809340831795	0.18226513522043	0.0319095401745057	4.00238046005274	-0.0671568514386704	0.4007	0.1558	0.3049	0.1956	0.2995	0.1667	0.3862	0.1529	0.2894	0.1563	0.6598	0.05812	0.0025213372299332	0.583093342067111	0.548573246485407	0.968599645829497	0.786602997977862	0.520572694787662	0.238960966440598	0.769284056576939	0.546606407931449	0.840193029495867	5.15740073803173e-06	0.248691738506197
chr1_2455999	-0.752191103947205	-0.0826568128959449	-0.682225770310487	-0.200290377141867	-0.134419044979089	-0.169976085600946	-0.134891983256804	0.291988882013796	0.0235098787277686	0.226129195634069	-0.127876855439056	-0.0987312221802538	0.3974	0.1685	0.3442	0.2083	0.2889	0.1711	0.4953	0.1536	0.3024	0.1673	0.4481	0.06685	0.0824045071486499	0.628718822904183	0.062751116024883	0.346983661198402	0.656002551025452	0.327687816354452	0.812973929206961	0.0603250045777001	0.940927309238875	0.18266671895301	0.798629522761953	0.140588498993626
chr1_2456091	0.46078090603638	0.342480119766445	0.0312291626693612	-0.318290279074593	-0.0526495315745283	-0.00170997998091096	0.627716199341914	-0.260883086586021	-0.0707825039093858	0.0218265239130179	-0.134551668899393	-0.13742452309655	0.37	0.1536	0.2929	0.19	0.2704	0.1346	0.5373	0.1527	0.2621	0.1493	0.387	0.05558	0.247283299597857	0.0275786256362911	0.918800717908033	0.100032418117314	0.851302735333906	0.98995605346504	0.32446884895131	0.0913282855855164	0.794387046397583	0.885063130307882	0.748523007748961	0.0135592911165032
chr1_24562989	4.43373841530353	0.15573125548847	-2.77444990005839	-0.461920036630325	-0.333483608785039	0.467067123959416	-2.28770821529019	-0.321028177951071	0.683869006827221	-0.442106490698693	-2.42857548979719	-0.0856139412794089	0.8862	0.3854	0.7376	0.4977	0.829	0.3795	1.179	0.4091	0.807	0.4072	0.9207	0.112	0.0204522536615905	0.709251270829173	0.0110891250758939	0.420822585079019	0.822002507158383	0.254839304173876	NA	0.473962280014588	0.616761154950823	0.321376405541364	0.303274311208139	0.447493313112944
chr1_24563033	2.53878768928878	0.128434049211338	-0.740938950518294	0.233369199850138	1.65037448577228	0.0944274387275005	-1.75720758393148	-0.164183481773892	-0.0249362574298012	0.558125149756387	1.80160987650424	-0.0177000045645783	0.8024	0.2422	0.5386	0.3271	0.5626	0.2566	1.053	0.2416	0.4875	0.2915	0.8522	0.1063	0.0589952959878836	0.606907660525161	0.246418874010988	0.500182853627923	0.0153003052871726	0.722085181629558	NA	0.509615935359457	0.96437722246515	0.0670239081404119	0.268676637621648	0.868498118227482
chr1_2456953	-0.713818033947026	-0.0555194580986999	-0.35050487454979	-0.706539417153712	-0.390865671877897	0.04589757147483	-1.10357011864828	-0.0417917956225508	0.597332534664364	0.0760658324056992	-2.27783730399583	-0.154189101975097	0.6539	0.2872	0.5209	0.3744	0.5333	0.2929	0.8729	0.2832	0.5736	0.3037	0.6612	0.1164	0.408856358905366	0.853096696095929	0.565707274015492	0.0801409477434762	0.535260865147807	0.880900252798098	0.537346841973937	0.887452433406152	0.393644308544169	0.811389594625534	0.0097527067172779	0.188293480025816
chr1_2457024	0.454693818626279	-0.113032880777716	0.308165777006543	0.272100169925577	0.916904199612305	0.0473686653146603	-0.387002463824034	-0.0420567542998758	-0.336629902162397	-0.141417386794182	0.664833274588806	-0.425965968701386	0.4896	0.2367	0.4378	0.2837	0.3764	0.2478	0.6466	0.2412	0.4134	0.2497	0.5466	0.0977	0.418065815369554	0.642671956949197	0.526829198226763	0.357726744423509	0.0240184115528668	0.853076176317469	0.647981668474951	0.865626264072813	0.458416579169655	0.583411054575848	0.30842720326814	1.43080476321389e-05
chr1_2457989	0.439259962861855	-0.0118660313941412	-0.911559731670969	0.248109121759534	1.18400900868693	-0.227664439740436	-2.11982719722658	0.184612991126568	-0.640332008127394	0.227614235714697	0.903219441370109	-0.186157337477711	0.6422	0.2868	0.491	0.3883	0.5289	0.3099	0.881	0.3276	0.5035	0.2943	0.6924	0.09716	0.600065989984185	0.96838349205164	0.105804889357858	0.555978671431287	0.0574480875650684	0.484882355804641	0.254956182365338	0.594425391688161	0.271857047055914	0.459811669427981	0.346603516911377	0.0565306305726458
chr1_2457998	0.706496762910382	-0.162276757265206	0.366473825872644	0.0171773501322741	0.190797074373279	0.133030541838537	0.0500963946485226	0.0386716487038801	0.0791066323942732	-0.0889362886558569	0.999820860726117	-0.0507730878818346	0.3413	0.1585	0.2713	0.2336	0.262	0.1652	0.4922	0.1484	0.2767	0.1672	0.3377	0.06005	0.0516882003240836	0.312071049516674	0.193551496031661	0.943000844407239	0.482183901918694	0.427075929698632	0.929401266275156	0.79663442189624	0.783523042732749	0.599981007183	0.00532396771211341	0.398676280027352
chr1_2458049	0.482752935936209	-0.0852938894953001	0.712283971249533	-0.562014439964552	-0.122939826543081	0.185640523842462	-0.110634951079044	0.179343041115297	0.288762026818099	0.0275013758625945	-0.0848893552144135	-0.0903796497883204	0.3793	0.1578	0.2976	0.2028	0.246	0.1598	0.5122	0.1805	0.2549	0.1539	0.3236	0.05758	0.238940401421932	0.593516702168792	0.0223138427723306	0.00665388462484384	0.62810356283941	0.25147387696334	0.85282536468408	0.328435243658892	0.273331106058783	0.859848134372969	0.803969441795518	0.117107220395412
chr1_2458137	0.406114340312423	0.116918285778752	-0.0102068060573795	0.0962649056213069	-0.119089971565703	0.0131272359376466	-0.661361626878868	0.386264662267046	1.26782869872985	0.180974813874365	-0.704673090104686	-0.222283057274561	0.621	0.2051	0.4697	0.2547	0.4668	0.2023	0.74	0.2033	0.4579	0.2276	0.5104	0.07888	0.608240042474071	0.576887924417606	0.984694134733125	0.714746263617533	0.821498087193876	0.949329935142298	0.547753247578928	0.0628437111270481	0.0138371244225907	0.438767956219752	0.235127367957244	0.00496633087202158
chr1_2458151	4.44700228887937	0.145194894311045	0.544531493211033	-0.0249256951794674	-0.174941004069936	0.151487444623025	-2.98265547278715	0.0212451263303623	0.396033251108608	0.0544342046337624	0.0512057838210661	-0.160572670379923	0.8106	0.2115	0.4939	0.2654	0.3917	0.2163	1.367	0.2098	0.398	0.2204	0.592	0.07783	0.00131521245855359	0.502239219285777	0.337731944699118	0.927850612908335	0.68112253373329	0.49411508886162	NA	0.921130316461091	0.361320342370705	0.809628105257284	0.944423991418439	0.0396994687846424
chr1_2458163	1.1702248802464	0.037569798075801	0.644228022732349	-0.0491456979404679	-0.552943529072552	-0.0822106120007974	1.73308645356607	0.29674840714883	1.09836564116188	0.0469278963224747	-0.169217341905162	-0.270436660154049	0.5933	0.1757	0.4253	0.2166	0.374	0.192	0.8934	0.1717	0.3943	0.2089	0.5077	0.07538	0.112343938793448	0.833275216815766	0.170394130858799	0.824695586448416	0.170323534217023	0.674329168442776	0.383473893330553	0.0886374308197062	0.0104695073207891	0.826115257263559	0.773996826003127	0.000346979205542608
chr1_2458169	1.05960972378583	-0.116983509920498	-1.05692817198276	0.153045481661284	-0.336932629324817	-0.276301926975335	-1.91958609990879	0.110233191287879	0.366444225014153	0.0488141198167842	-1.25912238283211	-0.26125584890997	0.8707	0.2661	0.5443	0.2975	0.4143	0.2429	1.413	0.232	0.4697	0.2721	0.607	0.09496	0.549492963887335	0.671732126362013	0.103319843588416	0.623323365790356	0.459191635135202	0.269833495130003	NA	0.643952846190444	0.490979736552515	0.862943164063559	0.0992543794017853	0.00616662251984001
chr1_2458191	0.853832502953055	0.0838618284456369	0.0292390346398904	-0.199515613003607	0.344405160033575	0.0899595218750229	1.65320710192408	0.101880919779058	0.36624231149609	-0.23250025974393	0.6797080603183	-0.251420914697381	0.6367	0.2278	0.5158	0.2392	0.5177	0.209	0.9331	0.2132	0.4756	0.2115	0.6617	0.1021	0.301097724789018	0.719999949271508	0.961266707758532	0.418008084636111	0.569239815706345	0.673811601475744	0.524029431384654	0.640586686623693	0.498155025094146	0.282632770491022	0.441196957193336	0.014300385071787
chr1_24581956	-0.574757621781305	0.154348011283585	-0.790001198942996	0.348963967706291	-0.337613836936677	-0.0113384847001084	-0.480994326843309	-0.264214179406783	-0.267940459124365	-0.0215597807311232	-0.33814940254758	-0.250269549801072	0.5957	0.2167	0.3873	0.3401	0.3985	0.2373	0.7362	0.2185	0.4068	0.2279	0.6192	0.08643	0.438357659550729	0.486841519099716	0.0600305048322687	0.334595663112653	0.437137717915804	0.962978347765259	0.6583719844413	0.238000290314711	0.547379299089555	0.926608704154328	0.668053244333832	0.00391665867105218
chr1_2458203	-4.04489660123623	-0.0983540730877926	-1.48740564686211	0.0387660692802062	-1.04999619792341	0.274863842775372	-1.73014766743626	-0.421126494596706	-0.41553453172937	0.151578462317342	-0.598318424664858	-0.191732326771486	1.483	0.1874	0.4509	0.2229	0.3906	0.2095	2.783	0.1752	0.3682	0.2236	0.5014	0.08336	NA	0.606177941812187	0.00323603871202494	0.865370853850929	0.0133379480712446	0.199532645249742	NA	0.0179566000596089	0.294053108930545	0.508781412497866	0.301857617476051	0.0219029560328278
chr1_24582095	-85.7178217821782	0.134172820520143	1.07586175136795	-0.72664240899321	-0.0304148360407808	0.219703185265975	-3.51841416241622	0.194511942212435	1.14985236157167	0.344031911142589	-0.0423380387039144	0.000246551620897024	1.02	0.2685	0.6085	0.3177	0.4974	0.2941	1.611	0.2722	0.5373	0.3159	0.6601	0.1266	NA	0.630258563882944	0.160602745403866	0.0301054653873443	0.957694554492463	0.47522857560756	NA	0.491698721713401	0.0710895777129212	0.30147030447796	0.961573062182209	0.998458635277565
chr1_24582173	-0.861910428732168	-0.281914467454877	-1.19853782164649	0.0423591688127307	-0.775951040061957	0.892712366921525	-1.57213308442368	-0.0373675199817795	0.0841222745111313	0.294735777534979	-0.363277798229701	-0.13760732475192	0.6435	0.2826	0.454	0.3914	0.5075	0.2852	0.797	0.3055	0.5443	0.3051	0.5823	0.09747	0.305246992451523	0.33861221940704	0.0186626912619234	0.920669314420166	0.18769198786427	0.00269866930917406	0.23350149334048	0.907281431931571	0.896842043372685	0.357588397765919	0.612023119993593	0.160000678859581
chr1_2458219	0.87033759484868	-0.113483865284038	-1.09638026756237	-0.170388586416618	1.7357545630594	-0.225736032388664	394.561907621057	-0.248092230311755	0.135273878235108	0.151321622990453	-1.33364303068376	-0.276708300670497	0.6257	0.1826	0.4133	0.2284	0.4787	0.1875	0.9986	0.1861	0.4012	0.2076	0.4538	0.07383	0.277897348898488	0.541173137519797	0.0157102660429269	0.467660650551457	0.0014549162447155	0.23697825616337	0	0.190255357977788	0.757437595741195	0.475827575020125	0.00882381735389626	0.000185724064187154
chr1_2458563	2.33133209666763	0.436365443677663	-0.350716694571832	0.27322605808269	0.186294788823948	-0.206797385891379	-26.6760266760267	0.0302908743216592	0.278767408898531	-0.183660210245026	0.414437238506899	-0.203193045920874	0.7003	0.2969	0.4909	0.3706	0.4843	0.2684	1.035	0.2621	0.5165	0.2687	0.6183	0.08572	0.0174807825484217	0.16047787429742	0.533660387144327	0.493498314667961	0.736458460154446	0.457959389383557	NA	0.911196337173561	0.643967528381758	0.510295894560785	0.598328813664796	0.0181912291706778
chr1_2458605	-0.123665674639	0.0491001873332052	0.540176705726266	0.0622302288127121	0.619964067944251	0.22482497218695	-0.403431819286757	-0.0196318941812813	-0.859059690786726	-0.0796747643854013	-1.08912322955151	-0.147565831485717	0.5037	0.2078	0.4783	0.2647	0.344	0.2143	0.7999	0.197	0.3704	0.213	0.4918	0.07204	0.832033100514916	0.817215372911712	0.321291672527324	0.820648105176176	0.0906019498056541	0.305485814238093	0.762134559274358	0.922169396830429	0.031215791195177	0.714756063586581	0.0538252585190426	0.0410459834009023
chr1_24588227	-0.902575278272946	-0.149357659756168	0.348130530971409	-0.207764004307309	0.0154420369892523	-0.00490204450470195	-2.1127279391145	0.230426889082758	-0.758557574536882	0.0194403878731234	-0.863276348628389	0.158105062246866	0.4177	0.1929	0.3652	0.2349	0.3528	0.1857	0.5319	0.1878	0.3411	0.1925	0.4436	0.07566	0.0496124505880602	0.447414225610243	0.374854216096281	0.389937669927143	0.967331384617674	0.97930638629323	0.000769464086810223	0.228145811148146	0.0365742072441525	0.921058691509668	0.0811389092338324	0.0371884992509535
chr1_24588249	0.269107942119192	0.105029803758864	0.928822724705735	-0.0999235724424064	0.481190685148992	0.0529148047166893	0.684915598799319	0.289721231006349	-0.219611312134766	0.270497655093051	-0.561971074314225	0.185377296310945	0.5144	0.2402	0.4771	0.29	0.4478	0.2193	0.7549	0.212	0.4247	0.2331	0.498	0.08927	0.653700911710824	0.671231590189593	0.0870900759064338	0.74158360319776	0.336649828785107	0.813885882950837	0.551817362286199	0.18169768160899	0.639680164028658	0.259121774826411	0.327791945716819	0.0386117905442683
chr1_24588251	0.0410886446940897	0.200240041887403	0.175256622631013	-0.287255286487073	0.623530637482504	0.252579092697057	0.337964540260904	0.0712254017710598	0.0634107274725503	0.169616639891246	-0.362574457189268	0.17917394288427	0.439	0.1821	0.3674	0.2458	0.342	0.1927	0.5995	0.1803	0.367	0.1945	0.4243	0.07742	0.932981061825777	0.279594697648425	0.657290345046376	0.257297880758412	0.0866664436158088	0.198383330704236	0.651840737737677	0.697598509346975	0.872310187964928	0.392323799252179	0.439055079057376	0.0210345050934982
chr1_24588287	0.28398876474488	-0.0547302732504255	0.428754184542176	-0.195182959586548	0.0748219145110124	0.152385928247997	0.219315991236435	0.00158123191401406	-0.264350740243523	0.0726883832957051	-0.435842247717413	0.112922717701888	0.4258	0.1878	0.3789	0.2589	0.3707	0.188	0.6044	0.18	0.3482	0.2014	0.4336	0.07426	0.546195405672338	0.774691856874862	0.295005918442827	0.466498147144762	0.851300764756056	0.425967919718641	0.77251391056743	0.993105454331672	0.476661592763096	0.723698624532538	0.365060100208271	0.12940781120941
chr1_24588313	0.275712379192515	0.0187629284945409	0.342319770588902	0.131040527359374	0.095485031150678	-0.0763996231142636	0.232140945831807	0.146159628708001	-0.28272797897179	0.0709738696332405	0.130921725473008	0.188085630943932	0.337	0.1519	0.2981	0.1902	0.2594	0.1456	0.4771	0.1423	0.2753	0.1563	0.352	0.0558	0.441133595441735	0.902829149288859	0.27302228694729	0.49879622746885	0.722215403209079	0.603669391963144	0.668928810677315	0.309310089855376	0.323496982431167	0.653787657160203	0.72774047489665	0.000764165471238032
chr1_24588400	-0.266883231558412	-0.0604791069758395	0.353735427143589	0.148948073452005	0.0906644966321086	-0.113050190563586	-0.693183522569809	0.0588719103069131	0.323295134640795	-0.202130110421488	0.28795592683582	0.0743297465835223	0.2688	0.1135	0.2258	0.1565	0.2302	0.1171	0.3524	0.1115	0.2132	0.1204	0.2755	0.04336	0.338906739172606	0.596519499797651	0.126977945295996	0.347208615780094	0.70151701356847	0.337672677081776	0.0656435866609363	0.599787014381789	0.138465492249167	0.0955922056317134	0.315010748969216	0.0867797660505634
chr1_24588405	0.413333333333333	0.0652422167360201	1.36418991050914	-0.0522440149395186	-0.257071487342575	-0.20071670732419	-0.489337282135735	0.227537923944803	0.649786430440578	-0.462159519723414	0.576086001683062	0.070559251392605	0.35	0.162	0.3148	0.2198	0.3215	0.1774	0.4802	0.1588	0.3106	0.1781	0.3468	0.06934	0.268615389384325	0.691065158380958	3.90231143085895e-05	0.816634182921976	0.448960507001902	0.265498089551758	0.371402326008283	0.157163339733053	0.0467491789621115	0.010665944190578	0.119220133295536	0.310041751832439
chr1_24588414	0.562727976900743	-0.123614047608403	0.528093860728299	-0.152619444403792	-0.17822662622571	0.018655923254082	0.611324769274071	-0.0598452160699652	0.471726520408966	-0.469232476314028	-0.0210863436603481	0.0672707578308014	0.3738	0.1932	0.3651	0.2431	0.3293	0.1817	0.5026	0.1653	0.3276	0.1894	0.4101	0.07012	0.162625373930883	0.530154891858084	0.17811351798123	0.54254311865197	0.60932171610406	0.919578084858167	0.293012544884334	0.72104721788724	0.173676381301642	0.0149897726431368	0.962596988422413	0.338564842680105
chr1_24588434	0.122284952465223	0.00131399362356394	-0.204293372992802	0.0213953150572722	-0.268263944154761	-0.0485541624576575	0.182130903018149	-0.00894119096217317	-0.0199766824732914	-0.220732408823116	0.620200931159701	0.122037663089043	0.2665	0.1264	0.257	0.1654	0.2322	0.1238	0.3525	0.1188	0.2289	0.1247	0.2862	0.04413	0.658300482958044	0.991772248209008	0.442359023707792	0.898486641467498	0.261124542891989	0.697142038093066	0.628727668830232	0.940429890996587	0.932296815671092	0.0790387434351392	0.0378594946894671	0.00573221555167935
chr1_24588450	-0.314075675498365	-0.0365912171941038	0.255886709701685	0.0801598678551018	0.164802623933663	-0.0538021004764381	-0.606226944407449	0.0111187770876909	-0.194776872105059	-0.0525347246186871	0.064617289312834	0.0606776646688748	0.2318	0.1034	0.2005	0.1386	0.2076	0.1013	0.3021	0.09891	0.1879	0.1055	0.2276	0.03801	0.187490733767032	0.724850716223813	0.211180056495727	0.566799074078791	0.437423113353057	0.597232571827717	0.0557546455983459	0.910932951739095	0.308613875169616	0.620472704147163	0.782197835340198	0.110665963221391
chr1_24588465	0.367446066275969	-0.11145068381846	0.400558593346604	0.171849542419632	0.108022976361464	0.0967798475697625	-0.0518158600088603	-0.19276136993267	0.289379594845434	-0.214371326048038	0.24689829992196	0.138682707820253	0.2455	0.1217	0.2187	0.1516	0.2113	0.1181	0.3206	0.113	0.2009	0.1137	0.2585	0.04515	0.14680202019299	0.363363298265756	0.0739042171043249	0.262513415742041	0.617295187498322	0.415794594035925	0.87832708288928	0.0900893033763793	0.158230300494801	0.0610428174493095	0.356186580572069	0.00215160142420912
chr1_24588495	-0.683425564300254	-0.0402337578284126	0.418936058595799	0.0388796769864965	-0.342717190404473	-0.0405984120897981	-0.704706983262593	0.0490665506657626	-0.0143121881532203	-0.212992207615049	-0.259356760595092	0.0671830880525538	0.2809	0.1225	0.2425	0.1538	0.2182	0.1108	0.3942	0.1139	0.2215	0.1262	0.276	0.04615	0.019542057665122	0.744450679670689	0.0937370568258321	0.80275284830918	0.125322721123111	0.715741847148589	0.100397363162189	0.668663672332041	0.949758671742548	0.0940831169140941	0.366420660108459	0.145889808656054
chr1_24588510	-0.436560960434113	0.0350252742686362	0.154318421428975	0.0432282007442191	0.216349537859002	0.0547060082822991	-0.844160061963898	-0.0269645869483371	-0.664215788399675	-0.0280477338085257	-0.016373901020987	0.130732987983032	0.343	0.1535	0.313	0.2011	0.2936	0.1551	0.429	0.1447	0.253	0.1472	0.312	0.05755	0.231868211084999	0.821610963114453	0.639600901160728	0.833224948164054	0.481177725964004	0.727505145315492	0.0754913473769795	0.853709860817151	0.0110869536666128	0.850511325548875	0.960233364801619	0.0233367118813261
chr1_24588517	-0.0841623990046917	-0.0818188836505924	-0.56220585576021	0.194141080214815	-0.348477699758541	0.0701072223024956	0.637518675921731	-0.0901252593560286	0.064775314508285	-0.202815757393848	-0.260745891276865	0.102056463837456	0.3561	0.1594	0.3267	0.2158	0.315	0.1658	0.4636	0.155	0.2973	0.1664	0.356	0.0591	0.825207725760047	0.612344313325123	0.103856998603646	0.37970675540928	0.293736675395213	0.676685924199805	0.223055830416066	0.565679485117334	0.835207847817404	0.229420885434861	0.493692518238414	0.0847393834450426
chr1_2459038	0.349661255526416	-0.012402021093885	0.259727158721871	0.142803307208613	0.549110518455538	0.114673272829219	-0.297440338363574	0.0424306296769841	-0.196054335417626	0.171781792282724	0.0714822841601594	-0.121871481838324	0.3153	0.1481	0.3791	0.1853	0.311	0.1498	0.4383	0.1473	0.3043	0.1464	0.3408	0.05521	0.292610204876705	0.933996736069018	0.526096988061467	0.448861910477357	0.0933332403688195	0.449126909263457	0.541884590698716	0.775710246873307	0.539396661419491	0.245751570344438	0.843677239734146	0.0275208296346354
chr1_2459047	0.737287811998998	0.016433100406984	0.802186542486858	0.0681515695825988	-0.00252872469247631	-0.133558665882486	0.223505226109451	0.0689599043236154	0.0018413408790067	0.0937008357773008	0.260381123442998	-0.137759238696705	0.3012	0.1191	0.2811	0.1552	0.2291	0.1211	0.4069	0.1228	0.2311	0.1274	0.3177	0.04338	0.0195873623309755	0.891034551918751	0.00616875730799793	0.664433579674677	0.991427632158071	0.273620782109504	0.615836733008397	0.577313925356998	0.993814831188964	0.465700633621898	0.437087812563544	0.00151054489827773
chr1_2459164	-0.807690408343236	-0.447998630413259	-0.432624478977695	-0.284915795586527	-0.829997729916177	0.158802010499933	-0.956373996749331	0.215091662981466	0.000385355009865088	-0.332606928052508	-0.618422824099308	-0.332032661787314	0.7199	0.2348	0.5265	0.344	0.5006	0.2596	0.6492	0.294	0.4288	0.2807	0.7144	0.09557	0.436145120355408	0.0636447458064289	0.484809556791371	0.436748490312674	0.151201519987461	0.554690576198915	0.262496529999426	0.484382467552	0.999352222190309	0.255421021229336	0.544693910295977	0.000543529802153886
chr1_2459182	-0.934542604561526	0.200014148728134	0.774824288557892	0.154217408885821	1.19540635004553	-0.168090796090091	30.9186483103886	-0.53468836460277	-0.566570045605594	0.489949262353253	-1.83939725143059	-0.249728845032895	0.7509	0.3465	0.7455	0.4655	0.649	0.3617	0.9975	0.3682	0.6389	0.3856	0.8191	0.1447	0.411117056920638	0.588175891079905	0.488483611744686	0.769360761199419	0.16112088431275	0.664825915184789	0.0284961308375363	0.176968338960113	0.495113509277019	0.241055117638346	0.19767337618748	0.0876966382878251
chr1_24593538	-0.97348152945917	-0.218162959261795	0.459420539374716	-0.0752050248929568	-0.506143798717962	0.048981828968811	-0.511735119343138	0.0389386856301883	-0.105499208783119	0.102241780164676	-1.1084447406895	0.0201678211577188	0.3243	0.1493	0.2831	0.1945	0.2738	0.1493	0.4552	0.1485	0.2835	0.1558	0.3889	0.05799	0.00451759222245451	0.148496877374373	0.119605460896119	0.704484384684493	0.0754122840283382	0.745635635890654	0.316839306145922	0.79539910695184	0.721193969453628	0.516840214698561	0.00864362425233578	0.728444257290024
chr1_24593580	-0.77180943312537	-0.0320231829563053	0.423962923688659	-0.0273452413961701	-0.224055843885578	-0.0102851056699582	-1.20788492079478	0.0409820406879092	-0.185946956184078	-0.0777625637025962	-0.596055726340092	0.0254980397625711	0.3169	0.1241	0.2407	0.1583	0.231	0.1267	0.4865	0.1271	0.223	0.1343	0.3237	0.04771	0.0208898018534494	0.797913289206465	0.0873417813970137	0.864565783506209	0.345320155888496	0.935821588334866	0.030069095164564	0.749101501491006	0.416306706229985	0.566119522304718	0.0814659922697942	0.593459532246876
chr1_24593658	-0.214894318815991	0.084061998898153	0.174180133952378	-0.101743122622183	-0.269255908642417	-0.088266078579747	-0.296675215109622	0.0317027235110101	-0.0114192831473895	0.136281536969789	-0.225231988948617	-0.17905297787847	0.2561	0.1108	0.2127	0.1424	0.198	0.1099	0.3226	0.1113	0.2091	0.1175	0.2496	0.0444	0.417297155250074	0.450842686188371	0.423616919609018	0.479437843131745	0.18254641334286	0.424705656580705	0.384043661603826	0.77712277272683	0.957409732142577	0.249399774230814	0.382221293800754	5.6074736616174e-05
chr1_24593737	-0.125256340056621	0.0825415295436212	0.0997415277701712	-0.0556885065489766	-0.331808327797227	-0.0380266718142686	0.549443611053437	-0.104066755178572	0.156962334879844	0.0337023734767053	-0.0146910431648033	-0.133599786819481	0.2644	0.1176	0.2312	0.1596	0.2244	0.1199	0.3467	0.1227	0.2151	0.1233	0.2662	0.04737	0.647757887258152	0.485794398405387	0.674690356719239	0.730505733085596	0.149602484968464	0.752863948454633	0.137150416430294	0.399938482732479	0.476070564498435	0.786198256912451	0.957575194692312	0.00484473889561865
chr1_24593744	-0.762093010439847	0.0725707776556736	-0.291844647602914	0.0113758200964645	-0.76992371436769	-0.0422114713452756	0.0303672201820681	-0.0636310676773533	-0.112189362690398	-0.0346002549251586	-0.302313022233987	-0.133797574582993	0.2622	0.1186	0.2278	0.147	0.228	0.1143	0.3379	0.1129	0.2212	0.1295	0.2741	0.04716	0.00503409448545633	0.543468343714554	0.212228775661661	0.938984844228791	0.00100932032482781	0.713705625268654	0.932591771507047	0.575478028437283	0.620867373107979	0.791060616349726	0.288831360001891	0.004597767674138
chr1_24593783	0.0209987280290083	-0.161648564664685	0.291695418847407	-0.320769107372179	-0.3389516573672	0.137265588478446	0.0119328737623527	0.106481413674382	-0.18129506234657	0.0181043537424112	1.18148762153499	-0.0779648436463854	0.3709	0.1819	0.3542	0.2259	0.3051	0.1721	0.5096	0.1645	0.3194	0.1734	0.4147	0.07206	0.958068645454747	0.382204521619181	0.441214961541478	0.166586581231198	0.290063286720958	0.432048217148555	0.983925684735721	0.523157842363219	0.590659999205926	0.918100743731426	0.00952847955624814	0.280529466528228
chr1_24596560	-0.328497060534087	0.33508235811071	-0.163015572247138	0.222417962793783	0.426313594452392	-0.337214692613844	-0.495114970634143	0.385166893609905	0.0969470799365627	0.277099356571783	0.0785859738082008	0.0682722794245329	0.399	0.1726	0.346	0.2447	0.3029	0.1662	0.5635	0.177	0.3208	0.1782	0.4121	0.06543	0.450293069032464	0.0558448100658175	0.65845817808795	0.378150847439776	0.179815986012736	0.0454192846586159	0.467924251537763	0.0322155671197193	0.774700659929576	0.125991472398186	0.862061290552226	0.297780842461096
chr1_24614906	0.82043767762272	0.0840849547052345	1.14367922798733	0.139555559646344	0.579142115600449	0.141338387456513	-0.423317957989627	-0.405175466010507	0.205930627131057	0.0970253412011951	-0.277421026343392	-0.187945197748686	0.4066	0.1726	0.379	0.2476	0.296	0.1752	0.5382	0.1712	0.3111	0.1933	0.3878	0.06706	0.06525965916307	0.631330358079543	0.00523027017488398	0.585008952299721	0.0616390017433814	0.427050944303538	0.507386440450198	0.0197144692252045	0.529286201221874	0.622383603328825	0.50964602768535	0.00516860393784846
chr1_24614991	1.4262994150362	0.250403710209179	-0.082816967738358	-0.268836470932107	0.461104895030801	0.0825484045004365	1.00181259923593	-0.247921733826434	0.822497126882933	-0.253198262523588	0.253922682871942	-0.117885421466809	0.4272	0.1754	0.3734	0.2583	0.3186	0.2008	0.5978	0.1897	0.3647	0.1947	0.4487	0.07047	0.00253841811410638	0.159877622216016	0.836986612510475	0.314669585047198	0.170105285576169	0.687150907381321	0.179135002707493	0.199427636645335	0.0357342200762627	0.202108858529396	0.613038079693163	0.0951795012969254
chr1_2461596	-0.483011736129809	0.0999985570747625	-0.401985282300609	0.170068318979841	-0.297761136263687	0.252746891192598	-1.12961328327005	-0.0207306588432917	-0.485220718776909	-0.0651691789090183	0.00137530324675475	-0.167893095570678	0.3837	0.1897	0.3879	0.2481	0.3317	0.1762	0.4756	0.1812	0.3268	0.1837	0.4945	0.06873	0.245043316496596	0.604759184605652	0.339491759714095	0.506657715396807	0.397073321325118	0.157953117468636	0.0366795123507156	0.910416078760684	0.160545169611423	0.727298346894327	0.998071230408331	0.0148090427477704
chr1_2461617	0.388652488299374	0.00073345018234378	-0.246112237998648	0.165733514919619	0.34301663172808	0.225572165681412	0.233799933184146	-0.0762329061077788	0.246116321303191	-0.0494835752645435	-0.044533892382949	-0.204608865706903	0.3033	0.1339	0.275	0.169	0.2596	0.1327	0.3688	0.1282	0.2527	0.1417	0.325	0.04987	0.222066347034524	0.995668888448738	0.389542155747954	0.333761161077601	0.201945811742478	0.0920209087940095	0.555686871247431	0.555369211860113	0.346020175793368	0.72957572396367	0.896891847083814	4.17204210702016e-05
chr1_2461628	-0.457055907444413	0.230356791604008	-0.263783700072499	0.102172858354183	0.0783209666419928	-0.0107230729058385	-0.685070477300719	-0.0921421373842615	0.175816636113166	-0.0170174105615994	-0.249586927104802	-0.20177901273854	0.2442	0.1225	0.2327	0.1562	0.2093	0.1114	0.3051	0.1175	0.2095	0.1322	0.2851	0.04334	0.0695267483176015	0.0619992763861965	0.270261707768685	0.518223250851278	0.714427564081571	0.923792002711951	0.0324894237551675	0.436123320990961	0.411875977924068	0.89846954319225	0.401411021351901	3.29772479867874e-06
chr1_2461676	0.610033848836225	-0.042526127407791	0.0619695874076951	0.101595907928389	0.556701360271666	-0.060042367775841	0.0563024946259235	0.0985428236001119	0.174603369682419	0.00253280439426305	0.0683037777701345	-0.2352123500417	0.2714	0.1174	0.2373	0.15	0.2157	0.1156	0.3303	0.1176	0.2017	0.13	0.3081	0.04187	0.03051312583108	0.719050680352614	0.799738716955675	0.503085389400244	0.0117304712850145	0.605913411186281	0.872178592023641	0.405332923551961	0.396511951465567	0.984587602637111	0.832958261501654	1.9912954729584e-08
chr1_2461686	0.488642471147332	-0.0890072084932899	0.0914026287369056	-0.172521888410856	0.0776009961571947	0.329819002407181	-0.189685233572844	-0.328607549841274	-0.763622009904972	-0.296036395648467	-0.170697481682394	-0.169370060654082	0.3546	0.1675	0.3318	0.2312	0.3217	0.1901	0.4788	0.1481	0.2927	0.1668	0.388	0.07568	0.197584278197309	0.600362747882746	0.794964561154408	0.467848256522432	0.819336315833971	0.0885047240469203	0.727986342455187	0.0282099862342983	0.0126087963165099	0.0801295408563012	0.685127190500118	0.0256441688101965
chr1_2462287	-0.0572417013831094	-0.221002207801777	-0.683345139565448	-0.102635145509943	0.493421102116205	0.0578250820599999	-0.153353347893302	-0.0954394408425091	-0.536097171597781	-0.0356403638088792	-0.772064104526006	-0.350031904182352	0.4344	0.1648	0.3247	0.2252	0.3203	0.1876	0.6559	0.1805	0.349	0.1858	0.3842	0.06828	0.905521300204519	0.185936201918592	0.046534480696659	0.657010765175391	0.144472253303095	0.76207012348637	0.859910626890899	0.603017831489085	0.150006198955282	0.850499569737864	0.0635527147699326	3.1464780758661e-07
chr1_2462309	0.0423679139291299	0.0748690602247088	-0.0554451508162728	0.303887553723853	0.239336508810943	-0.113809372876131	0.143102943206651	-0.0697170021994965	-0.169839432108997	0.221555070307712	0.122704206798381	-0.330708044921423	0.3576	0.1396	0.291	0.2019	0.2668	0.1455	0.4896	0.139	0.2792	0.1465	0.3205	0.0524	0.91189857717043	0.595377376729615	0.855357130927443	0.140443273365833	0.387287720278068	0.439007033167489	0.798833206602843	0.619406122137982	0.559141703598309	0.134652517502532	0.716861569625124	2.92784796407375e-10
chr1_2462347	0.112278515853989	0.0660132545090096	-0.0627679642990461	-0.143829576459202	0.425900690305044	-0.0394385641164445	0.00999863681097361	-0.0960518602666371	-0.637278861364481	0.126191042731276	0.22749256116245	-0.390563407455	0.2936	0.1316	0.2668	0.187	0.2339	0.1302	0.4068	0.1335	0.2438	0.1405	0.2897	0.05218	0.71468884652106	0.619007244085872	0.82063025275204	0.449904417427646	0.0766676997546878	0.763926112719689	0.982086511393438	0.475815248291801	0.011242585345185	0.373869928945989	0.452294567935655	7.73825448163734e-14
chr1_2462372	0.441695321340618	0.202494820562168	-0.801197303942873	-0.00146027554688261	0.381656082071324	-0.0342364468097845	0.243753110556992	-0.217027551309494	-0.0368236043398942	-0.0197192083532378	0.392015143242739	-0.19238802133539	0.3361	0.1677	0.3094	0.2098	0.288	0.1645	0.463	0.1552	0.2774	0.1684	0.3366	0.064	0.21581705257814	0.233896184505822	0.0137988784231378	0.994570106133719	0.204424383352775	0.837346309092015	0.640760140939992	0.1671469698536	0.898516302425468	0.908108154743786	0.272784316053688	0.002700681683105
chr1_24624980	2.63445597721807	-0.10337947925813	3.50150959964776	0.067201336137967	-0.855651930257744	-0.259352601750837	-2.60729916477325	-0.113447032026769	0.204988681147427	0.326983901453455	-0.635660196582901	0.0303129991736882	0.6798	0.2107	0.6936	0.3186	0.4437	0.2336	1.213	0.2171	0.4542	0.2509	0.619	0.0949	0.0044808339892507	0.631488320991269	0.000276255885585774	0.841531089396486	0.0839475861445805	0.280353761133805	NA	0.609986120624883	0.687625753549563	0.207108208869557	0.419937579640466	0.75050099616564
chr1_24625004	0.92469706557915	0.236214773336278	-0.594807760133771	0.81125334451983	-0.16259921302293	-0.0336784625066651	-14.2752104126905	-0.0645716859683772	-0.413205404673355	0.154519032056399	0.333921530517352	0.286725752673878	0.7504	0.3293	0.6786	0.4369	0.5993	0.3411	1.062	0.3074	0.6325	0.3309	0.7066	0.1214	0.415351582573282	0.498205831938364	0.519697111971839	0.0948706632850667	0.828056779332637	0.926051773024767	NA	0.841569246889909	0.612848295891363	0.659459298922283	0.738077480397418	0.0190598784014969
chr1_24625019	-0.250594863992423	0.158997712796415	-0.376733444762714	0.463305290865038	0.333485965716904	-0.163139161382549	3.35930861645374	0.0230393955283312	0.166905880416361	0.440951426771005	0.378835582285648	0.343713136247735	0.7116	0.263	0.5397	0.374	0.5183	0.2648	0.8327	0.2534	0.6386	0.2717	0.5879	0.1067	0.804583113412831	0.559710733679712	0.556765825244937	0.250603805855364	0.58214494086207	0.552450381745828	0.0254926084806805	0.929913605233236	0.840598221213739	0.118315463810138	0.602180825294009	0.0013604440811148
chr1_24625043	1.15240799530221	0.19999238011865	0.260309714556365	0.128953571456415	0.983750584581114	-0.226240260574423	2.08161671209171	0.294613333333333	0.767186015871019	0.372458996554187	0.504185961775957	0.109942937931775	0.581	0.2607	0.4982	0.3428	0.4801	0.241	0.7009	0.25	0.4799	0.273	0.5998	0.09261	0.106447196213896	0.458930899074492	0.650519691550614	0.723800504255065	0.0722629504571243	0.36224978026843	0.0341476719438435	0.253856384703932	0.160759562763145	0.189353608643402	0.501202971297241	0.237182420930878
chr1_24625215	-0.0975886053079298	0.0270953919304101	0.15875387294766	0.272182491977127	0.0760408573605013	-0.222285516148207	0.972357639149306	0.191454988792651	0.336153846153846	0.304394668761526	0.368434302797244	-0.119666319345935	0.4054	0.2038	0.3819	0.2354	0.3058	0.176	0.5012	0.1793	0.3	0.2082	0.4363	0.07462	0.825829680732656	0.896439372633059	0.700840058929714	0.261113643369373	0.812850669885577	0.213768028224615	0.0931921530918471	0.293494174218432	0.285114233921426	0.152719434968818	0.447350971964247	0.109775007609147
chr1_24625310	0.416946739994664	-0.121017395102432	0.15912103657937	-0.266067713804864	-0.246183600603189	0.418490274023833	-0.296406254359996	-0.213115229199788	-0.42668652425382	-0.246114153128292	-0.0531801283101551	0.0774646205193774	0.3587	0.1822	0.3626	0.2067	0.2806	0.1657	0.4839	0.184	0.2772	0.1849	0.3677	0.07316	0.277908515145416	0.513702694233554	0.682562665500985	0.20787919367204	0.399732251841682	0.0127500031924237	0.591927673257905	0.254928652769652	0.139153008425041	0.190834256868949	0.893009542058375	0.290967764528053
chr1_2462993	0.282102355911548	-0.563759464970702	-0.54682648128327	-0.201926576595071	-0.460010141618936	0.326762235257363	0.388525725882838	-0.206833160082875	-0.0896226799411149	0.981494412998279	1.29756117041003	-0.181977067804311	0.5939	0.2223	0.4795	0.2764	0.4212	0.2224	0.7448	0.2278	0.4006	0.2659	0.7019	0.08699	0.702345829040933	0.013414385134856	0.316944144956963	0.482617661714733	0.321911488485293	0.152012813669583	0.72777155468814	0.376649078661401	0.837583722993765	0.000373213426134278	0.187925204464384	0.0371600978630314
chr1_24630230	0.254772248524509	-0.284582036756297	-0.185503519210401	0.440701683251103	-0.433825015489313	-0.356786564775154	3.37675241806524	-0.294141572098287	0.32883318341128	0.0818491033809278	-0.897125382680794	-0.221436691568385	0.6217	0.245	0.5023	0.3696	0.4768	0.3109	0.8852	0.2817	0.443	0.3043	0.6111	0.1049	0.74822739061759	0.260098401592915	0.749469925762419	0.267886097720224	0.423835589678041	0.27539566509393	0.0759592333683197	0.31640157483139	0.505745818428837	0.797781560254175	0.245219213587756	0.035791802506161
chr1_2463060	-0.0853654835479051	-0.148645104087155	0.646730651222672	1.04205689068162	0.354321806271439	-0.169601895116281	-0.33870296387502	0.138265240804005	0.580641706086546	0.583796686358026	0.0315523912255663	-0.131233905008221	0.4599	0.2238	0.4028	0.3687	0.3415	0.2131	0.5827	0.2212	0.3488	0.3141	0.5678	0.08876	0.869083382865639	0.517411795903432	0.141676890325132	0.00860950259328264	0.329475863589341	0.436805839721096	0.636650942656345	0.542136760646291	0.118727519215207	0.0776364664525373	0.963515094187724	0.140834747906447
chr1_2463071	-1.0669945458558	-0.185743746234364	-0.245475204670626	0.244538784952528	0.163051128959559	-0.0124223346598817	-0.923258830642509	0.124291709881053	-0.763057087552906	0.278921962188807	-0.619638319943484	-0.190066453133443	0.455	0.2081	0.3753	0.2716	0.3644	0.2202	0.6077	0.2102	0.3603	0.2266	0.4868	0.08479	0.0367761299630677	0.382647201279791	0.54433782854886	0.386205477361854	0.676908564426147	0.956115217254423	0.227604882343957	0.56320233986575	0.0482004722871286	0.230573906347253	0.266190431714226	0.025513248745046
chr1_2463091	-0.722077627885523	0.528431228399837	-0.43624252416414	-0.453051516122286	0.96673939824193	-0.383406890982199	-3.38516827629309	-0.157878499307285	-1.27268106903546	-0.0763640554324618	0.189011231628956	-0.2390141021856	0.6914	0.3018	0.5782	0.3935	0.5751	0.3056	0.8318	0.2911	0.5923	0.3118	0.6655	0.1005	0.45053194948225	0.0950602989938326	0.538172020154543	0.289848787156622	0.169071785993643	0.232249821326915	0.0238843107803562	0.603855855820307	0.0834065679355688	0.815991191250136	0.832116908650061	0.017971304101786
chr1_2463114	0.298055381647629	-0.0559031277667514	-0.418788343414858	0.103468644103466	-0.0486255186721992	0.132206664483124	0.605734087581424	-0.0542852452367976	0.0923499368781935	0.185730737467442	0.265944402550409	-0.157072374005921	0.2835	0.1366	0.2428	0.1956	0.2288	0.1232	0.4078	0.1277	0.2519	0.1527	0.2833	0.04869	0.31335484181972	0.685175613464018	0.0942849191459108	0.603926107231086	0.836098430671503	0.286907167632709	0.175019912848512	0.67330281007743	0.722745872619037	0.2293452685236	0.367971839042966	0.00127236218691607
chr1_2463151	0.0453240877839339	-0.0410029586646452	-0.258568151962657	0.0994421950806846	0.06263704303753	0.0362089223458101	0.22179354430912	0.0474851013325018	0.0528663260154419	0.131483391731226	-0.333637505296649	-0.26150230268892	0.3201	0.1373	0.2758	0.1986	0.2861	0.1558	0.4524	0.1433	0.259	0.1556	0.3236	0.05539	0.893289175599912	0.767375588698544	0.367503892315046	0.623608908493131	0.833837359339567	0.818427140504322	0.661950985476875	0.742950593419727	0.843708539309175	0.403877147417532	0.329290856009097	2.43064728933096e-06
chr1_2463156	0.749609786707014	-0.0600536619379462	0.0861566058976545	-0.322471300984418	0.105160095082165	0.123674039079203	0.277748117321776	0.243229573591091	0.0147876305445664	-0.124872027850625	0.375753458883788	-0.194372996755143	0.3108	0.138	0.2512	0.1802	0.2245	0.1356	0.4198	0.1303	0.238	0.1407	0.3136	0.04933	0.0218811452212651	0.666462668205881	0.739902449439474	0.0783697606845052	0.648057570037844	0.366193520518898	0.548174787277291	0.0642019676725972	0.951878853714015	0.379576503973755	0.255224564544591	8.30367055364434e-05
chr1_24631662	0.142345222424204	-0.0685716757697197	0.475779940445935	0.646172643903487	-0.197058603082967	-0.234414552025735	-0.368921360587393	-0.0121224116722514	0.27204726517065	-0.0446943972835314	-0.213984514614551	-0.108712650675574	0.484	0.2224	0.4327	0.326	0.4071	0.2245	0.6396	0.2173	0.422	0.24	0.4886	0.07507	0.796901661978085	0.76371646961269	0.321541176037051	0.0609523785360305	0.658396963521854	0.308911063898691	0.657483078168934	0.956573857137334	0.558919163378203	0.856537288710805	0.702373347313765	0.14872094322706
chr1_2463168	0.753188572312431	0.120677776882614	-0.274281918490634	-0.123215359570371	0.587737249149299	0.148337770207961	0.812384570418869	-0.00747726549849641	-0.247555575011494	-0.0352956545525332	-0.0709165209785764	-0.179878355112247	0.3649	0.1597	0.3024	0.1893	0.261	0.1566	0.499	0.1616	0.2723	0.1557	0.3803	0.06141	0.0546347479413272	0.455694841923965	0.387285053824012	0.522737573049666	0.0297190729695365	0.349503399367211	0.158288888534216	0.963579613931237	0.3816967174366	0.822815262817518	0.863072719293792	0.00345998546199566
chr1_2463242	0.349164575477922	-0.0966994754069658	1.33201694210615	-0.37593708532353	0.492547586253677	0.369540306088899	-1.09017870550402	0.0670597528565519	0.108774034495204	0.355454394001796	-0.0849526930749984	-0.119393923080681	0.6068	0.2721	0.5188	0.3619	0.4473	0.269	0.7678	0.2599	0.4939	0.2951	0.5917	0.09124	0.647401645895688	0.73237106692164	0.0281678179461837	0.332857120192451	0.324694167955509	0.185795677705118	0.362981777713834	0.803241196369785	0.848135136210171	0.249781561348424	0.907855984344869	0.192536586998659
chr1_24636929	-0.633359847493765	-0.132628458372299	-0.0239912551607538	-0.358253526928226	-0.799764302532951	0.0739142589101914	-0.453872616524058	0.132459761208165	0.26141904531856	0.154408778488509	-0.101767081832315	-0.040185857157553	0.2908	0.1325	0.2551	0.17	0.2173	0.1313	0.4195	0.1247	0.209	0.1249	0.3153	0.04884	0.0371722800227485	0.321127307616907	0.927544307309894	0.0378293593272332	0.000327499955637855	0.576797788951351	0.32603374742703	0.291912122963508	0.221259634353752	0.219981052706907	0.759376814953014	0.411176888156216
chr1_24636963	0.105874791806813	-0.0105386799164498	0.121904549699439	-0.238056209483308	-0.140987998501218	0.00516389157877443	-0.0300967210710226	0.0503295001867297	0.161836299767334	0.161241320463382	0.260415252208824	0.179894343574693	0.2585	0.1105	0.2086	0.1595	0.2095	0.1121	0.3428	0.1136	0.2025	0.1179	0.2433	0.04045	0.692361202909823	0.924482727258369	0.567635171830326	0.140641019176672	0.510512722831487	0.963489828820384	0.934267413673294	0.659811540845013	0.433841974435029	0.17444070509557	0.299184611370349	8.8430507085846e-06
chr1_24637007	-0.443812953797501	0.0831171430525823	0.0631961787284384	-0.173904125503171	-0.241567040893024	-0.0214855238219724	-0.389031238685799	0.0663689576827944	-0.128095043333065	-0.00794662232225931	-0.438875809649198	-0.0788113949226994	0.3095	0.1412	0.2586	0.1919	0.2587	0.144	0.3977	0.131	0.2435	0.1461	0.3111	0.04928	0.17270642391135	0.560061132079674	0.813381873398049	0.373798874083704	0.367064779106415	0.882619020721081	0.369443529700434	0.615479517936851	0.609894673971711	0.957088109023898	0.180011834094638	0.110195707361199
chr1_24637012	-0.59102566503627	0.00956354962008366	0.580202723801865	-0.144076476409829	0.176184544982907	-0.0265319121817273	-1.98729378121257	0.0533205529309836	0.130737461622691	-0.192295022175399	-0.26773419553542	-0.101837871770481	0.3029	0.1132	0.2274	0.1619	0.2102	0.1246	0.4516	0.1263	0.2219	0.1289	0.247	0.04833	0.0629478304608342	0.933103650014036	0.0129690336805074	0.379851547248922	0.412529957945458	0.832670902175777	8.62727214935299e-05	0.675367357840006	0.565640012599942	0.13904139834704	0.293553261652473	0.0353197458025575
chr1_24637014	-0.536489281162201	0.0636764592841858	-0.297699285326959	-0.0906519825908099	0.087881502660965	0.0978682143294465	-0.252607743139811	-0.0172370503055748	-0.198157883058814	-0.0753619544947973	0.0413123462434415	0.0679089976218146	0.3586	0.1608	0.3185	0.2056	0.2968	0.1485	0.4611	0.1479	0.2811	0.1678	0.3725	0.05807	0.16254452468886	0.695911983823601	0.375609138555585	0.666108728543593	0.777365043146388	0.514570210815985	0.626880413502634	0.908236208780486	0.498714877163685	0.657946780396526	0.918023295457455	0.243024653421873
chr1_24637052	-0.0948194658134299	-0.0481423798987198	-0.052523391732517	-0.0898310179651777	-0.140756919110855	0.245815600129778	0.137424418145988	-0.310366638505309	0.0813031626445254	-0.0773703849089619	0.00201669383755269	-0.0546469398963899	0.2744	0.1291	0.2523	0.159	0.2422	0.1325	0.3571	0.1213	0.2271	0.1326	0.2814	0.05359	0.739671651238805	0.711541187615861	0.840351755335211	0.576989380799749	0.572851721069524	0.0659365629569973	0.719250299905577	0.0110923410200339	0.727350718796529	0.563038198086519	0.994512955496271	0.30855565230119
chr1_24637058	-0.0674843549544988	-0.114020472993234	0.420081648963186	-0.0742742184486817	-0.354949702314649	0.220258144624387	-1.06322171490007	-0.0196635604140281	0.519913258977243	-0.223558232915646	1.14680393900765	0.00242526366610499	0.427	0.1901	0.3265	0.253	0.3409	0.1948	0.642	0.1837	0.3244	0.2024	0.3912	0.07111	0.886360765867672	0.555958745710791	0.223942923596537	0.7763928070768	0.327656861390147	0.267418099784208	0.204175073374669	0.916201159379008	0.129514716049884	0.279396495998083	0.00697828408551904	0.972861629916895
chr1_24637104	0.240604168654661	0.0222064384850172	0.28120001802038	-0.168365121738138	0.280114441562609	0.173409274296945	0.187454834330069	-0.0182676420266297	-0.653536564895035	-0.525119480956282	-0.436075286637404	-0.148262774668812	0.346	0.1525	0.2897	0.2229	0.255	0.1558	0.4349	0.1617	0.2742	0.1795	0.3419	0.06161	0.514119427216607	0.885569337164142	0.352870914285801	0.461526290986348	0.28815708695322	0.27157911305526	0.697917519602961	0.911231197456407	0.0219010420980189	0.00400279522318359	0.230689828533973	0.0163101224145101
chr1_24637107	-0.237693538599684	-0.307111793256668	-0.359974364823753	-0.0184472818452294	0.343889454633141	0.139075302089316	0.165710277057963	0.35725579024129	-0.51562819589918	-0.0577977620871804	-0.136161587933341	-0.124611644243205	0.3401	0.1713	0.2971	0.2278	0.2858	0.1853	0.4104	0.1775	0.2687	0.1788	0.3848	0.07006	0.511032033484848	0.0773404830777321	0.247306032093678	0.937151113452608	0.248884275183801	0.460791948402007	0.712718930543046	0.0476194876462896	0.0645443215015351	0.750451097011708	0.74396756812033	0.0760182886317428
chr1_24637116	-0.106969208501913	0.0498551486819767	-0.244975750236599	-0.424188086710898	0.0484145352076645	0.30030514602384	-0.146635741960454	-0.126962082943007	-0.713451945796393	-0.340313549235598	-0.296197401019568	-0.102299094506121	0.3359	0.1593	0.2884	0.2333	0.2721	0.1663	0.4132	0.1553	0.2675	0.1766	0.3743	0.06246	0.764213383740702	0.757346312723387	0.416024183455727	0.0770550745938543	0.864054124111119	0.0749683059123174	0.746569115928303	0.419315632529728	0.0101723506113293	0.0578619205535464	0.463062854579221	0.102125417547885
chr1_24637140	-0.135998902829695	0.23798703763935	-0.542390893273041	0.0300276767599002	0.0402582493245753	0.143370052789955	0.448936870121714	-0.0960797584283871	-0.807821097747529	-0.0703561709978316	-0.110440531499722	-0.0416652754999373	0.3332	0.1433	0.2657	0.2022	0.2461	0.139	0.405	0.1537	0.2703	0.1646	0.3321	0.05698	0.700358814850809	0.100254578743918	0.0490691353639742	0.884365575526621	0.874020448870392	0.307052458222212	0.310817894263343	0.536783379760357	0.00401015570436158	0.67331176825851	0.753765782631352	0.465366769294848
chr1_24637162	0.454172556977758	-0.216851395730706	0.279423145346211	0.232904099036807	0.361701200503613	0.0829040862472043	0.288441968159636	-0.295015932868337	-0.0260879482149643	-0.225327796929837	0.192646416184679	-0.10587870064482	0.3756	0.16	0.3256	0.2399	0.3066	0.1717	0.4723	0.1699	0.2896	0.1791	0.3995	0.06724	0.262433751884593	0.180941870050643	0.417127412154705	0.345943128559267	0.261480007680259	0.634307994102042	0.590363253866346	0.0870508167268709	0.931289585323411	0.215801693681901	0.658441451438161	0.116165242047018
chr1_24637185	-0.904375038814255	-0.292477607422599	0.0195498071290025	-0.489469895812072	-0.625954338554688	0.265768542859074	-1.52768802121428	-0.264523297622243	-0.280650145923425	0.157075151269536	-0.303574730439438	-0.145345271871505	0.3674	0.1847	0.294	0.2171	0.2733	0.1837	0.4832	0.1641	0.2803	0.1867	0.3806	0.06125	0.0220560859688207	0.119640754286563	0.949322826323874	0.0277495169082095	0.0275834971424306	0.154987713922445	0.00563983973407622	0.111809611691493	0.336496080273991	0.408503070829527	0.46076224125835	0.0178589971873403
chr1_24637197	-0.239103680158622	-0.255372520490502	-0.280442884503383	-0.481880205953678	-0.526992198856407	0.155589849494979	-0.678209030948757	-0.0925591215869273	-0.147717944328114	0.115495771983079	0.431216850204641	-0.0699951791816899	0.3687	0.1722	0.2928	0.2304	0.2789	0.1641	0.46	0.162	0.298	0.1906	0.4098	0.06383	0.546630750275401	0.144057570547556	0.359761281734442	0.0418282977793489	0.0695913097970727	0.34964031435778	0.190494127355707	0.572886530383607	0.636087475125789	0.551943501147253	0.337132098302384	0.273800930123637
chr1_24637221	-0.454624152343818	0.262795554002562	0.547161591734561	-0.455998540804669	-0.142106657673832	0.16499853867293	-1.29923928104652	-0.1876529640323	-0.0737785498517474	-0.00221479632011435	0.224924535819711	-0.0831710574121208	0.3779	0.196	0.3178	0.2236	0.3002	0.1792	0.487	0.1796	0.2961	0.1991	0.4176	0.06857	0.265356908956432	0.188581339915996	0.102582798783497	0.0468432007050432	0.651600733473716	0.365017225195358	0.0198009264740877	0.304020877959636	0.811885562115795	0.991302171478495	0.624558605223785	0.226247565982021
chr1_24637224	-0.635887073622603	-0.0862805276836464	0.088316539561721	-0.125219989602901	-0.000396082370945131	0.358194905540477	-1.78181610499616	-0.17451316510811	-0.599185552216553	-0.178119900233019	0.355556555971702	0.0646262162376162	0.3673	0.1932	0.3181	0.2499	0.2942	0.1736	0.5091	0.1917	0.2868	0.1792	0.4103	0.06995	0.107346053305248	0.661261154035682	0.792383811915843	0.627547293873882	0.998973345509589	0.0421530946603762	0.00259175004608203	0.371610082631308	0.0453445946467117	0.328132248786629	0.429366920973049	0.356722382354649
chr1_24637228	0.202418652743349	-0.0867928444494818	0.427380820737442	-0.0836108380602139	-0.00876069701542748	0.101680629073758	0.272429330591866	-0.143087515542161	0.155493885575991	-0.0137541738385427	-0.0807149413278581	-0.0573499729830515	0.2015	0.09126	0.1639	0.1228	0.1695	0.08762	0.2615	0.08718	0.1681	0.09111	0.1884	0.03493	0.325138095538972	0.343597201390564	0.010102288221665	0.499220461022293	0.959375205508916	0.247677223950009	0.314635008889745	0.102040822677609	0.361850145657163	0.880500787429356	0.673936759463199	0.100828049112077
chr1_24637309	0.660000807590533	-0.0426235114079932	0.164460595993497	0.133782788912787	0.22121095337449	-0.10489420903146	0.419706879321505	0.0124550491920906	0.0740557904899125	0.0182116880404524	0.326223833525999	-0.119589148523571	0.2468	0.1054	0.2072	0.1518	0.1903	0.1067	0.3537	0.1002	0.1943	0.1152	0.2344	0.03977	0.00955558057684702	0.687577236460901	0.437451622910011	0.383701600717611	0.253790680885723	0.328339554598687	0.267036097130963	0.901571564738307	0.708495271524074	0.875217206771192	0.176066377567404	0.00265895269309768
chr1_24637327	0.205802011680536	0.114309489096829	-0.241080298145881	0.14686532591113	-0.0472634271099744	-0.0552946089013172	0.265092975547731	0.0401436913563102	-0.085384765763966	0.0170782376364447	0.240046532665988	0.035494175954204	0.1818	0.07302	0.1575	0.09282	0.15	0.07543	0.2322	0.07296	0.1413	0.07961	0.1626	0.03103	0.265639856091038	0.118458760937819	0.130644748101437	0.115157518060827	0.755401851947315	0.464797372454645	0.26680334306492	0.583177939259578	0.549695040249621	0.830669573923027	0.145211795158014	0.252907569694351
chr1_24641368	0.687268718107886	-0.122714183463732	0.700379168205798	0.0362236759038301	0.462365435293647	0.0358390319872333	-0.578581766556938	-0.0160389179250916	0.469624917654809	0.242748429257892	0.503281291743559	-0.327290400173554	0.3991	0.1668	0.3261	0.2194	0.3307	0.1575	0.5088	0.1673	0.3376	0.1728	0.3865	0.05772	0.114345898291593	0.468212814073421	0.0423222206879478	0.872029911926777	0.18700986488859	0.822205380770274	0.327602294367779	0.924697662783279	0.19039924944415	0.166462054433824	0.229766754035197	1.50617696093036e-08
chr1_24643062	0.708805345471446	0.350949451048191	0.378582379997641	0.399986895911798	0.341356867071153	-0.148295699412194	-0.199903703355394	0.00786703931770285	0.586503981342589	0.346575788750043	1.80764687714358	-0.242956690175723	0.4608	0.2342	0.39	0.2544	0.3875	0.2044	0.5888	0.168	0.3867	0.2147	0.5869	0.07192	0.172201502148158	0.145164004786516	0.371398338610593	0.128373748938906	0.416737505058179	0.47758036639421	0.783762628973813	0.963181086837863	0.161903005076839	0.114890126952944	0.0126403683011646	0.000753309468055297
chr1_24643289	0.614858745681565	-0.149100021946011	-0.0705250099480489	3.00760401835782e-05	0.504094033014988	-0.0923322920586145	-0.124378109452736	-0.1256594071738	-0.0512	0.115569394011473	-0.224100601021364	-0.153187802798584	0.3882	0.1465	0.2918	0.1856	0.2698	0.1424	0.598	0.1399	0.25	0.1548	0.4161	0.05643	0.144384581783405	0.314046864222124	0.817181909639251	0.999872951154782	0.0720009744883775	0.521007465971879	0.867603513609775	0.373801328339565	0.842812896420199	0.460773966454796	0.624321143016952	0.00672170675216077
chr1_24644448	0.486945959216446	-0.123724735409029	-0.47843120085493	0.030822885652891	1.0657700334002	0.0739329597425101	-0.20085509863777	-0.256291063883017	-0.555406434657033	-0.155533751439225	0.534891878200146	-0.074836276639728	0.3263	0.1484	0.2812	0.1934	0.2873	0.1531	0.4069	0.1477	0.2737	0.157	0.3335	0.05965	0.158349203560338	0.409659407176986	0.102523971924574	0.875745493502087	0.000380557373119816	0.633210307534734	0.652053756881115	0.0861286925301797	0.0509660152096264	0.327888760361964	0.130520612073634	0.210440267688753
chr1_24644543	0.348071344415512	-0.0776876036540421	0.539902045940619	-0.141395015934454	-0.0896834005675029	-0.102990194894206	-0.361766041480309	0.0401411960524199	-0.252123744824071	0.200185632557493	0.481230006944893	0.0186914430109079	0.4736	0.2352	0.4681	0.2672	0.4147	0.2199	0.6293	0.2216	0.3641	0.269	0.4705	0.08699	0.517439039205958	0.748181287011348	0.308097186573179	0.61009853180197	0.843993137581507	0.647752945877966	0.655042705490077	0.859791996239744	0.518974466744804	0.473525900803735	0.366778788803333	0.830504680380948
chr1_24645107	0.0807452477413667	0.213722774562662	-0.780825449573699	-0.312221628662391	0.675299784507457	-0.165278226522589	-1.2090424424268	0.107520143888678	-0.674851944192166	0.167948612203295	0.0837556856678965	-0.21747477993517	0.4021	0.172	0.3251	0.2208	0.3317	0.1718	0.5542	0.1648	0.3472	0.1882	0.4153	0.0703	0.854123479842574	0.220931056288348	0.023126757152655	0.167849348131873	0.0547804001272355	0.343264461542115	0.0693814916068022	0.519894907026022	0.0683363097121317	0.380786595455908	0.854436512055376	0.00202956920804132
chr1_24645118	0.423249130455947	0.00920169210674706	-0.588629837138783	-0.0475163806959912	0.567691857723038	0.184902240547048	0.244471875128325	-0.11691871383635	-0.487017173329639	-0.171843751550229	0.468966531596006	-0.177151784601714	0.3204	0.1432	0.2575	0.1804	0.271	0.1316	0.4289	0.1314	0.2727	0.1534	0.3168	0.05581	0.21080238485784	0.949292416400544	0.0271847078052504	0.795578805667127	0.0437566010211837	0.163676492133602	0.606617131169202	0.377734987110282	0.085756362353184	0.268305091670898	0.160296316972103	0.0015283443279317
chr1_24645186	0.596400612219699	0.171744259781447	1.00610452102789	-0.427604490525337	-0.819657318398677	0.255077280962913	-0.0415465936388547	-0.109629152718702	0.442857355470159	-0.0725489548967415	-0.344097390616012	-0.111110727915092	0.5271	0.2345	0.5063	0.2774	0.3816	0.2017	0.6456	0.2184	0.3821	0.2258	0.5117	0.08542	0.336285057751989	0.47648758285776	0.0865927714023251	0.13861277407671	0.0470990508463448	0.215476866357739	0.960803601480323	0.624242016624921	0.284140394944165	0.754281057779781	0.56343096133808	0.194974267633703
chr1_24645695	NA	NA	NA	NA	NA	NA	NA	NA	NA	NA	NA	NA	NA	NA	NA	NA	NA	NA	NA	NA	NA	NA	NA	NA	NA	NA	NA	NA	NA	NA	NA	NA	NA	NA	NA	NA
chr1_24645798	0.0951485747362482	0.0252109460447086	-0.17368209153059	0.12042647302556	0.0210610983420225	0.131213333672632	0.240721309982394	-0.0259367273536208	0.0721481513899937	0.001132282852736	0.439109485962468	-0.0808412656562673	0.3034	0.1213	0.2526	0.1662	0.2447	0.1384	0.4746	0.1327	0.2151	0.1371	0.3251	0.05463	0.765073377363228	0.836552742600151	0.505871442819107	0.474911772815742	0.933491778346941	0.347756747180274	0.655275098452282	0.846390968268065	0.743240314748432	0.993472719787134	0.20148911033873	0.139518528237474
chr1_24648210	6.12109299334108	-0.127584685301419	-1.02325710373206	-0.204927055535266	1.87194466733624	0.310150802749848	-2.34722931083171	-0.496598187311377	-1.29060396170791	-0.541758780906762	1.7881095835518	-0.216490219039961	0.8242	0.2624	0.5388	0.3417	0.5542	0.3002	1.469	0.2963	0.6122	0.2763	0.7128	0.09826	2.60233641991015e-05	0.638937758521826	0.109620703137869	0.573006091351652	0.0049299300850264	0.324381157352498	NA	0.109435157136689	0.095531632388112	0.0595064036705801	0.0785045056922855	0.0283379001225254
chr1_24648254	1.41577128182765	-0.24207482048966	-0.449920299180682	-0.132459516414859	0.262213149692569	-0.130800891372345	1.26402655634055	-0.00208356989782216	-0.265938306425357	-0.0992957488620494	1.46142555527864	-0.154036466108585	0.5041	0.186	0.3516	0.2259	0.3428	0.1855	0.6411	0.1705	0.353	0.1852	0.5241	0.06428	0.0152848385826315	0.200979324417724	0.230943329914755	0.567859806622425	0.472406906666294	0.488379767675073	0.130239180329484	0.99039257148603	0.480892954387025	0.59827752044638	0.0175584400465497	0.0167851719672725
chr1_24648286	0.250700806592089	0.17311453958142	-0.108800266505861	0.184149266336838	0.22826823930056	0.00856641714351645	-0.635540236419656	0.239654670397385	-0.158678471709007	-0.229621125143513	1.01588283828383	-0.187767169746513	0.4884	0.2111	0.4118	0.2662	0.4507	0.2071	0.6246	0.1933	0.3747	0.196	0.616	0.08215	0.654207420291275	0.422796570940178	0.809737531847704	0.504893655546236	0.651184173402754	0.967720894092697	0.42683251732784	0.223823540385491	0.69459343537152	0.250633051779608	0.193902819095747	0.022730340304854
chr1_24654374	1.64945331478116	-0.605464837952493	0.210212343027181	-0.139969095984975	0.624316695953321	-0.576462419764607	1.17957876651506	0.340684841494753	0.549320726731262	-0.0753070356782307	-0.0836732895952667	-0.284222664924654	0.5601	0.2358	0.5111	0.4164	0.5124	0.2295	0.6502	0.247	0.4715	0.2627	0.5283	0.08008	0.0147014682954716	0.0125850736652743	0.723701709847077	0.759899206871052	0.295417223840109	0.0144942527865041	0.168096560815531	0.18136820045465	0.304223960106907	0.782089460060645	0.89302650743306	0.000403421309610352
chr1_24654386	0.0299371887432539	-0.00215322319159235	0.0462771439451907	-0.357863976524123	-0.0826216379269043	0.0798215537274984	-0.79278107789064	0.136482462594207	-0.626005005366712	0.14818814740164	0.65561512929934	-0.230547985249015	0.4427	0.2506	0.4678	0.3148	0.4254	0.2401	0.5984	0.2278	0.4382	0.2517	0.482	0.08953	0.951648714711838	0.9933631944736	0.930327047210705	0.280587351182233	0.860473764719198	0.746902400740219	0.288483515758603	0.559637240645012	0.199099627674406	0.56881708724533	0.233353097781825	0.0103249948745699
chr1_24654427	1.28586015569429	-0.0581873163598961	1.32313302037333	0.297662548765514	-0.576841463843089	0.0645054526418627	1.49905639607202	0.00646285274075024	0.077780439038262	-0.241300333741491	-0.204982854702131	-0.0812179680434127	0.4228	0.1894	0.4857	0.2855	0.3732	0.1919	0.7157	0.2032	0.3759	0.2005	0.4504	0.07	0.00584963825744966	0.762912379615913	0.0172529101218959	0.317694678827491	0.151575018842577	0.741480344947724	0.143511872237231	0.975156430229939	0.847943842314642	0.238376494649743	0.684494973236853	0.247104658958643
chr1_24654467	1.65253254960028	-0.287580886564036	0.378978643405286	-1.35505857766849	0.00925181721573065	1.0588701777606	0.89471618548078	-0.243123683087154	-1.2008572935302	0.766709665889641	5.76423567849418	-0.155424732801687	0.682	0.3147	0.6487	0.433	0.6086	0.3129	0.8133	0.3467	0.5748	0.4102	0.9129	0.1223	0.0763752650521394	0.3857255566932	0.656600504897145	0.00478919335961447	0.990375923446801	0.00130842060699254	0.522113640562218	0.510694576137926	0.0873475416420357	0.0882649950164831	0.00995605114855957	0.207197844882538
chr1_2465638	1.41036741453469	-0.106753177931728	2.67575153762678	-0.0115181428655178	-0.223639445626864	0.226730459520103	20.1807109023604	-0.103628359645626	0.833335250336378	0.161699659582454	12.8432796554712	-0.24922790095041	0.7077	0.2603	0.7864	0.3665	0.5911	0.2634	1.037	0.2595	0.5358	0.3076	0.9248	0.0987	0.159130482624595	0.692121013175434	0.0355704300235939	0.976672683238188	0.760235126182868	0.406320175797888	NA	0.69974962072087	0.189109381581683	0.616938253957734	1.26670409716922e-07	0.0119785405820545
chr1_24656738	-0.626137001424225	-0.0621659022965769	-0.106790673844913	0.064961143074633	-0.744533908876959	0.0490366986299633	0.0196309168573379	-0.0110981455937159	0.254892199956951	-0.0439815038529272	-0.571670569509993	-0.0775064575215844	0.3183	0.1427	0.2828	0.1807	0.2636	0.1461	0.4113	0.1402	0.2744	0.1524	0.3438	0.05639	0.0622068886742928	0.666335917227185	0.717199406363282	0.72365423054204	0.00643818501680116	0.739861730509822	0.96529902759804	0.937527736941792	0.371722280917	0.775474476063216	0.118419891366215	0.169974846506423
chr1_2465761	4.78187093766991	-0.0465576519916143	2.25056359341905	-0.0736002501393329	-0.368123664862861	-0.139953893379762	-3.37866004962779	0.241043806588006	1.17630444864579	-0.346001033287923	0.256288066577724	-0.282307590758648	0.7686	0.325	0.6816	0.4154	0.5236	0.2898	1.325	0.2736	0.6231	0.3107	0.7327	0.1146	6.88863534705764e-05	0.892234263750838	0.0156890272517646	0.871960212129107	0.549183337318949	0.643931658832122	NA	0.396776697520438	0.139796724434845	0.289826363438077	0.811844365666308	0.0143975983832069
chr1_24658050	1.73676021056081	-0.297216343429437	-1.28728100580149	-0.288003087857519	0.0663915722520374	0.0596377298406651	-14.4144694010416	-0.299575797955222	-0.546565139035362	0.210032129907658	0.853597423617195	-0.115379601506644	0.6973	0.221	0.4374	0.2642	0.4625	0.2115	1.048	0.2057	0.4923	0.2039	0.5471	0.0822	0.0742163298173002	0.189649458365423	0.00813128481335879	0.293092539836136	0.898723840690113	0.782858197160632	NA	0.154091306026581	0.333858731480652	0.313246101540544	0.19154891973752	0.161844577757663
chr1_24658096	0.445767634007285	-0.166757186175302	0.242158092198262	0.0961900204657265	-0.0565359607369179	0.11662762147818	-0.323234074466642	-0.148396336528757	-0.068676888661043	0.0384440953099643	0.212480499106485	-0.189521772562612	0.3388	0.1354	0.2708	0.1801	0.2522	0.1501	0.4885	0.1297	0.2475	0.1419	0.3843	0.05247	0.215749081233376	0.22237103542818	0.389337285351021	0.599333669781079	0.828266923332599	0.44237032792448	0.563693492774285	0.256590612920116	0.78804564043688	0.788558938696608	0.609740210349754	0.000309725447317222
chr1_24658126	-0.0803472880511499	0.139573953233407	0.526462876829719	0.42479273319084	0.11755013682293	-0.143357461282305	0.698781442484448	0.161279097600779	0.269938448506376	0.0735810174735416	-1.10291169044482	-0.196144106777263	0.4413	0.1666	0.371	0.2617	0.3121	0.1783	0.6601	0.1792	0.3369	0.2089	0.4031	0.07296	0.870217788059172	0.408764097324197	0.187582404291005	0.117200017587556	0.720471312629403	0.428862089486451	0.426499338016267	0.375926675038039	0.450607995169344	0.73050071115732	0.0122820610045451	0.00733556385403999
chr1_24660693	2.82454170962041	0.670924753728262	0.847433046971346	-0.116620802852581	0.776590502263385	0.211402719526023	-3.22207977694044	-0.585376668829677	0.521592809309095	-0.199577911462144	0.177973912189972	-0.190097555337166	0.7471	0.3522	0.5434	0.4133	0.5566	0.2708	1.271	0.2719	0.5256	0.3051	0.6878	0.09991	0.0119689576029145	0.0746036415199989	0.190479917583313	0.797223207157609	0.246399844327516	0.452357153588851	NA	0.0382839312335699	0.398532054866273	0.533317260292943	0.85100782991547	0.0583355537971514
chr1_24661717	-0.00352620979121867	-0.0272159834075848	0.277297265114944	0.0685404815784837	-0.107952961639543	0.102228427177969	-0.256647217755593	-0.203764252537153	-0.153250122716275	-0.246383518442342	-0.27500658088863	0.068042275221631	0.2098	0.1007	0.1771	0.1238	0.1709	0.1003	0.2964	0.09305	0.1779	0.1024	0.2124	0.03877	0.986888617710101	0.78801114506678	0.12331281577862	0.582744869915023	0.533691810568197	0.310541299208257	0.408252950777357	0.0292326091907368	0.396605898482814	0.016691167037869	0.205794204549182	0.0794811765625691
chr1_24661735	-0.310788904244244	-0.091099471920601	0.133346764455552	-0.0350956030108638	-0.252899397539293	-0.0341120322949426	-0.587692907285681	0.136579883849057	-0.289114687156283	-0.124157608971543	0.00555734095055474	0.0533633113708139	0.3017	0.1235	0.2147	0.1624	0.2076	0.1201	0.398	0.1204	0.2178	0.1378	0.2834	0.044	0.326038379301759	0.46416823915764	0.544116079055946	0.831142012360118	0.233392576185107	0.777963158390173	0.175536942638945	0.26010952690056	0.195125432049186	0.372176880948379	0.984996206448859	0.225654823049205
chr1_24668639	0.320842484431022	-0.0448539479274636	0.893607190860215	0.169763424538435	0.950215008124579	-0.0184977887457121	-0.0268177846510537	-0.0556325791448583	-0.516515566553292	0.311260092616441	0.101883536142382	-0.00992145503295686	0.4732	0.2011	0.488	0.2774	0.4119	0.238	0.5948	0.1785	0.4442	0.2348	0.5083	0.07806	0.550299431033043	0.827050157858766	0.109972150971392	0.55655702992808	0.0355427024923815	0.939826065015722	0.971087559255127	0.759100878266109	0.297511701588025	0.197544393577294	0.862954267653618	0.899167915732816
chr1_24668868	0.658887064332408	0.018545362134205	0.777567976616503	0.482585270163262	0.18442409085925	0.704937867962195	-16.2828639893952	-0.019827245021629	0.308463072042813	-0.0388362656593947	1.23801253328748	-0.056736714313676	0.6901	0.2743	0.5761	0.4226	0.493	0.2988	1.029	0.2548	0.4687	0.263	0.6935	0.1051	0.489577644053092	0.948160823967684	0.269929479224979	0.30068670607011	0.744828984443602	0.0243570389863913	NA	0.94001854288662	0.560998270426445	0.886710403995857	0.198396096853658	0.591374175467615
chr1_24695350	-5.56091288974606	-0.0764813443207963	3.77396933852089	0.714799692038551	-1.73459237111322	-0.685040979551737	-55.6729286815509	0.0293395522016145	2.4293153262346	-0.41154155519567	-10.6506400316826	-0.0621470062748874	0.83	0.4933	0.8561	0.6913	0.7293	0.4644	0.9834	0.4053	0.7461	0.4742	0.9057	0.1893	0.000186261369447882	0.892720054992795	0.0227105704842664	0.454984819043224	0.103671097096082	0.19141829017574	0	0.947236508318531	0.0301611634556557	0.444817675529932	6.19276500857247e-07	0.747177595215147
chr1_24699354	0.596880576707381	-0.0263625235511196	-0.739203617114329	0.204627305467642	0.405732795726758	0.146318315980476	-0.911453021835537	-0.413666944581237	-0.352604802718977	0.0494223015252665	2.23517000972558	0.0109199306116409	0.5591	0.2593	0.479	0.3532	0.4469	0.3017	0.7488	0.2402	0.4796	0.2781	0.7522	0.1132	0.376088797237986	0.921780888315252	0.175524703279146	0.587810248718745	0.41668990356984	0.643808215678437	0.419800501819507	0.0945721176255396	0.518840425876022	0.86445675925036	0.0502262915287266	0.923643075591017
chr1_2470329	1.01958290397693	-0.0999926839885168	0.0198391751993417	0.650015515119231	0.702111884474517	-0.195874528355905	1.25258254330056	0.0102397714598388	0.616043393350447	0.515059523335484	0.56904699010889	-0.262878771302583	0.4205	0.1641	0.3276	0.2311	0.3401	0.1687	0.5267	0.1711	0.3153	0.1888	0.385	0.06406	0.0278136513582045	0.547787003929215	0.954372114790644	0.00620847976525341	0.0522139313544341	0.252440918341384	0.0432211031917815	0.952980633125031	0.0637146242310425	0.00738409148588581	0.172532500218432	4.21795029373895e-05
chr1_2470360	0.662317302078611	0.0237880659204184	-0.0914447324211718	0.0658789280757788	0.0469381613987505	0.018097830694966	0.441591996837672	0.0126731868286576	0.260463436729136	0.141432765007819	0.636287324068018	-0.1640390049104	0.2726	0.1138	0.2244	0.1452	0.2094	0.1122	0.3627	0.1169	0.2161	0.1169	0.2786	0.04546	0.0194072650376744	0.835481943198083	0.691282585055324	0.653501388476804	0.826505171481455	0.872659540134398	0.256539726637009	0.914259689799702	0.239270673127659	0.229531744944595	0.0282750316689023	0.000312520254004744
chr1_24703732	0.793567078002821	-0.0508118590498158	0.217201849400681	-0.124892899361941	0.357093952010211	-0.257039490695377	3.3553242333387	0.164470367014228	0.5673419215872	-0.0504177149925101	-0.867627498447379	-0.187885941548965	0.4302	0.1661	0.4465	0.2135	0.3223	0.1812	0.8184	0.1807	0.3193	0.1712	0.4261	0.07244	0.0958679337357367	0.762909881669512	0.663365474603844	0.567667102962204	0.294255444785636	0.16299832016783	0.0184739374388649	0.370679419611146	0.0922164985500143	0.77170290312062	0.0654594856660655	0.00968542220044544
chr1_24703743	1.64179570204768	-0.269573061002316	0.0668725357959004	-0.0743277745856602	0.920223978614385	-0.272986735583892	3.45285190999477	0.0831679840861637	0.768510590365961	-0.091106276797449	1.98378019913626	-0.160539792002978	0.5205	0.2054	0.4602	0.2606	0.3727	0.1997	0.8375	0.2176	0.3573	0.2224	0.5603	0.08426	0.00707470412443001	0.198985869815668	0.897349638674931	0.783037606730028	0.02195288202281	0.180424510753888	0.0242682102817092	0.709113161664076	0.0445474474301857	0.689605098395288	0.00336119215970165	0.0576282628356525
chr1_24703761	0.51228900995264	-0.2765707489326	-0.553771924097989	-0.435796785559527	0.790934316833241	0.268438817538029	0.639478539288252	-0.146950757833733	0.0640802659351336	-0.149120204771865	-0.0408900480398108	-0.159100918897062	0.4398	0.1811	0.3963	0.2322	0.3597	0.1953	0.6524	0.1779	0.3366	0.1853	0.4075	0.07525	0.295504580637579	0.133117980493641	0.199512608915158	0.0679226795867208	0.0401990921077292	0.177649755231275	0.457563829991881	0.416301910552621	0.857728606593858	0.429052833131743	0.926988544944878	0.0350047665749442
chr1_24703793	2.6612331228645	-0.17325197025674	0.294425829790794	-0.00250226210429284	0.692923138403971	-0.0239732121828743	4.50901152591707	0.184218518328904	0.48482031283301	0.169834605667219	1.42349744973275	-0.0192122831053604	0.5858	0.1869	0.497	0.2376	0.4217	0.1973	0.877	0.1852	0.3978	0.1885	0.4955	0.08903	0.000231572931316815	0.362483757383194	0.607209545939041	0.991837927588539	0.136246092541185	0.905181897762572	0.0134963838164567	0.32832516590864	0.263493200284249	0.376249591640322	0.0125822022643659	0.829815132653963
chr1_24703914	-0.227539903959085	0.0253417502955528	0.025316645281108	0.0187648363925359	0.00836254148117104	-0.0197059144635012	-0.239864790062955	-0.0349343644050217	-0.224424785806435	-0.113912319750877	-0.258963452811214	-0.0734648254554498	0.2142	0.09141	0.1785	0.1188	0.1696	0.08605	0.2604	0.08533	0.1652	0.09427	0.2246	0.03398	0.299446005553793	0.782493509353486	0.8890138539638	0.875375222185253	0.961243552699292	0.819524985429897	0.373808998902264	0.683339840790959	0.180298075046927	0.228983626189047	0.261207989162789	0.0307143936362803
chr1_2470393	1.21991584315576	-0.173287677156956	0.411978322150119	0.286678127135192	0.618192524056445	0.0851881713911773	0.689825182586646	0.00464195561419876	0.192531513226678	-0.0332601088333474	1.03699747750364	-0.178906552420119	0.2988	0.1222	0.2559	0.1689	0.2282	0.1181	0.4046	0.1201	0.2225	0.1332	0.3301	0.04767	9.77132382574686e-05	0.159297432434534	0.119633412505311	0.0943392113015	0.00835157762373673	0.473821967653778	0.118955772646	0.9693918885203	0.398882246583048	0.804540265504666	0.00302316257383584	0.000177714441263244
chr1_24703977	-0.137640737387026	-0.133053517631	-0.231996727074537	-0.0736708901548559	-0.0410222135129798	0.0763983027645259	-0.621868069531227	-0.199690532278351	-0.552110583752745	-0.222601659230077	-0.0836320760178695	-0.0678823928224801	0.252	0.1148	0.2274	0.1413	0.2019	0.1199	0.3257	0.1071	0.1983	0.1272	0.2643	0.0458	0.597106391367983	0.249592319519428	0.320473105565999	0.605750923591537	0.842265426251058	0.527003476074265	0.0710405413502784	0.0637678012129821	0.00635405726199179	0.0825995854163225	0.760231690191287	0.13871506394986
chr1_24703997	0.977540754602288	-0.124571465205768	-1.19732493916941	0.0659459187378016	0.185531087398147	0.764032082763278	6.01942507170273	-0.169870973075663	-2.02160844061956	-0.349472765766436	1.55056947408078	-0.0782355595493216	0.6949	0.3264	0.6036	0.4113	0.5693	0.3079	0.8863	0.3207	0.5849	0.3348	0.7185	0.1021	0.311732817752304	0.71828610827818	0.113756730639399	0.883806407364437	0.788755772319201	0.0182317123730347	0.00165925619018181	0.615871241941216	0.00505591667541883	0.325319369399831	0.133357588187273	0.445905043972103
chr1_24704009	-0.475437803664507	0.141868026572442	-0.585083195017954	0.467638804214699	-0.273197538721699	0.189305079612066	0.0314042797485055	-0.129563688651993	-0.416895643440526	0.165832849998811	0.295739296809102	-0.233413671225535	0.4054	0.1927	0.3167	0.2453	0.3049	0.1736	0.5167	0.1771	0.2995	0.181	0.4956	0.0659	0.283689423353403	0.470040242696665	0.0797151437484507	0.0645806798062925	0.393460419924896	0.282863170687424	0.958499558565635	0.471512279809839	0.184153189737202	0.36755070672246	0.604255802566127	0.000408952655334027
chr1_24704013	0.0127733282222788	0.0625642621158947	0.347801360161382	0.0211043933113811	-0.152765143858231	0.129730639159041	-0.556266747471731	-0.086333585241097	-0.145771111446353	0.0255033952092588	0.0361417585950047	-0.0263808182169556	0.2674	0.1222	0.2416	0.1515	0.224	0.1155	0.3544	0.1205	0.2294	0.121	0.2809	0.04389	0.96328701428526	0.611351343137419	0.162434896811566	0.890481480389636	0.506269666217795	0.264554039600999	0.142179003242878	0.476935110565681	0.536246309918648	0.834273989331986	0.901724043920011	0.548181381672712
chr1_2470454	0.621539122167304	-0.264803540775654	0.00999378840316457	0.0579967662907169	0.357449908582794	0.146363469454631	-0.663842199589852	-0.0455639590893265	-0.606646350265632	-0.0875663167007719	1.77972458808943	-0.153311626099601	0.4521	0.1792	0.5119	0.2511	0.3693	0.1785	0.6327	0.1962	0.3691	0.2266	0.6837	0.06813	0.220100515305637	0.146007772581416	0.986619243712266	0.82309132154929	0.368391430165665	0.419784756135591	0.416496939272762	0.819865074767738	0.126629583855587	0.706631704868931	0.0574816045326032	0.0247647884693808
chr1_24712276	-0.613419055500307	-0.0964966216335834	0.168279470589726	0.129518504408036	-0.0132059914421734	-0.105434471013886	-0.280460687639394	0.163115171084512	-0.368992979013247	0.335901569230573	-0.446673840604634	-0.137682675006621	0.3548	0.1413	0.2913	0.1826	0.2648	0.1488	0.4809	0.1468	0.2649	0.1524	0.3849	0.05272	0.106000151753286	0.498997267970371	0.580515934788421	0.485567211217113	0.961643462892755	0.483504762560747	0.609116436792673	0.271724054736794	0.179210456607749	0.0293812936577889	0.284130389840129	0.0091085852550169
chr1_24712334	0.252544286048842	0.0645877657047627	0.0449977708482797	0.0903885458496605	0.471224990374274	-0.0827084463996903	0.279426901475656	-0.23679515913273	-0.30162385839894	-0.0434941276245792	-0.625576768773525	-0.205116694682716	0.3937	0.1673	0.3428	0.2098	0.2947	0.1523	0.5223	0.1694	0.2971	0.165	0.4302	0.0631	0.55541962060732	0.703486383052637	0.901860198698753	0.673577278610585	0.126515735102496	0.591455870521321	0.648230566321578	0.168313310532085	0.332352860360533	0.794873225090287	0.189279645197574	0.00117788092031712
chr1_24712394	0.539819865753754	0.0719479696111302	-0.368385456643997	-0.119470008126083	0.164734082442565	-0.146537684726681	0.484248140260453	0.14018330653862	0.279581672528426	0.150944562796585	-0.0783434059493063	-0.119412780079433	0.4298	0.1818	0.351	0.2398	0.3041	0.1779	0.574	0.1748	0.3066	0.1864	0.4514	0.06553	0.25677193053431	0.697158984631028	0.325727899594491	0.628619840415885	0.605816065311018	0.417613308791974	0.489680334638988	0.42975151956007	0.385416140293797	0.426266877562102	0.876925194621275	0.0690114974037617
chr1_24716953	0.352811973905724	0.0062238713731624	0.126337990936927	-0.292915115640447	-0.120562059050218	-0.0353788293085418	0.265118657887178	0.020901378876977	-0.238650019153466	-0.267037285144762	0.350535057752059	0.118946205121994	0.296	0.1254	0.2538	0.1705	0.2333	0.1268	0.3943	0.1278	0.2374	0.144	0.2772	0.05395	0.25490366275786	0.960727743598463	0.63017078098428	0.09048934632203	0.615310197948247	0.781963827028374	0.536639176082559	0.871143265806941	0.328803419582649	0.0664911422852854	0.224365576876263	0.0276979578942669
chr1_24717123	-0.6696972021465	-0.0821542041035541	0.0236065412935067	-0.208827777568355	-0.0829588147859949	0.0185455338940249	-0.677435829349707	-0.0537753091669096	-0.451176033323005	-0.0958185402173726	-0.275585126277042	0.146320065324822	0.317	0.1371	0.2774	0.1713	0.2435	0.1423	0.4327	0.1453	0.2616	0.1347	0.3135	0.04677	0.0451072686198128	0.552799788479997	0.934837945739275	0.229729063611476	0.741068486977498	0.89735705572008	0.158112168386502	0.714237582341133	0.0959887013510342	0.480894366782796	0.403861610520224	0.00177757311178184
chr1_24717131	0.0988176855283701	-0.0721043868513182	-0.01236028449072	0.0699406458339231	0.118206345198611	0.162214254285003	0.208301886792453	-0.197904080445216	-0.253537166867039	-0.116479439135497	0.179900917286528	0.0951157115250674	0.2443	0.1043	0.2276	0.1405	0.1841	0.1028	0.325	0.1079	0.1835	0.1127	0.2416	0.03914	0.69488316545495	0.491738281760902	0.957826129044026	0.622111250298836	0.527973736797933	0.116508265095584	0.544424827402127	0.0682374899889062	0.174396198830996	0.304443629687168	0.469947647281048	0.0151706808716171
chr1_24717135	-0.392364444475394	0.0815488968368793	0.199516864820409	-0.0796486099618895	0.0218683027289028	-0.028438659598319	-0.122268721717533	-0.0149596995755552	-0.438153787433447	0.0330906330103262	0.257852751871166	0.0461076515708001	0.3681	0.1679	0.3261	0.2152	0.3053	0.1707	0.515	0.1614	0.3061	0.1686	0.3487	0.0603	0.321648507138237	0.632077902449328	0.56300632468554	0.717768623429569	0.94561921156101	0.869609087117281	0.838736586292913	0.927117636273418	0.172977430949837	0.846600727577028	0.488274695797721	0.445316545223605
chr1_24717160	-0.166605320460797	-0.456321412296839	-1.66753329276755	0.774457834469733	0.623601115233738	-0.187597103357472	2.12249693013691	0.0256200471047324	0.0778546540198282	-0.176383944056559	-0.308005811768358	0.352712432404023	0.5429	0.228	0.5961	0.3263	0.447	0.225	0.7593	0.2658	0.4507	0.2639	0.5321	0.08097	0.796625115519483	0.0513318787224314	0.0246998293289572	0.0248616656809422	0.212050414527441	0.416570096242188	0.0689056994680752	0.925966184979298	0.877450291855533	0.519134360516141	0.624062316634309	1.41329929845835e-05
chr1_24717290	NA	NA	NA	NA	NA	NA	NA	NA	NA	NA	NA	NA	NA	NA	NA	NA	NA	NA	NA	NA	NA	NA	NA	NA	NA	NA	NA	NA	NA	NA	NA	NA	NA	NA	NA	NA
chr1_24725526	0.218308084588885	0.194931088931913	1.70794195372899	-0.0206568625540215	0.207482891685064	0.0738864970463681	-1.44618166877536	-0.116401517187388	0.139366294604354	0.211587653177425	-0.176977305838296	-0.0764933381023617	0.5006	0.2092	0.5301	0.2397	0.4176	0.1928	0.6119	0.2031	0.353	0.2061	0.533	0.08192	0.705789949389522	0.362203137949813	0.00629544614638633	0.933322279070914	0.651665493334498	0.706888191861107	0.0615785373010121	0.574675443740588	0.711837714634567	0.315096499810427	0.778753289180475	0.35205113426309
chr1_24725603	0.763276233187995	-0.0879587449288695	0.425394408541893	-0.106643749558687	0.640802048701931	0.114358175359767	0.0185777890987	-0.0232905496063391	-0.108375876854563	0.0926972965805673	0.638886997917276	-0.120115984809073	0.3239	0.1434	0.2941	0.1797	0.2785	0.1436	0.4419	0.1495	0.2785	0.1369	0.3373	0.05129	0.0257818925058967	0.543823724728304	0.166830809082017	0.559359053397674	0.0271140093005645	0.430630942037344	0.969916335851191	0.877579124655583	0.708593679060772	0.502385088360458	0.0745667413367358	0.0193449424221297
chr1_24725643	0.298542995169082	0.127658855578711	-0.508754655132022	-0.114965907440252	0.134889005086631	0.160970309263177	-1.02926018086794	-0.0764360086829147	-0.118874968642522	-0.117716693861509	1.29934259096239	-0.241494506426438	0.4375	0.1761	0.4055	0.2278	0.3752	0.1685	0.5336	0.1916	0.3291	0.1937	0.5755	0.07033	0.539471589324436	0.475478494932183	0.251441139149663	0.623136432803533	0.738947312548964	0.346369810088348	0.102818450009433	0.695394956907547	0.733035077709019	0.551030263529692	0.0648337734381009	0.00061427636149114
chr1_24731350	0.282000525168692	-0.12418824034134	0.492045134613894	0.0239909234265174	-0.153374704441277	0.167008045763899	-2.46236846047843	-0.0921785581196576	0.0306356869174193	-0.115913657755558	-0.0858188033929963	-0.0927877733323421	0.5877	0.2645	0.4757	0.3248	0.5175	0.2411	0.8757	0.2393	0.4682	0.2546	0.6355	0.09037	0.697848463953473	0.650693413615162	0.362911612523782	0.944305892267984	0.799801373358238	0.501419591922881	0.17454785598732	0.708397561445657	0.953893608210204	0.659738296608762	0.916958596571947	0.306519265962836
chr1_24731357	-1.50582803100786	0.062730382645944	1.61311160293306	0.31686658164681	-1.72134826152683	0.137706666666667	-3.37812194199614	0.0415755812162368	-0.325026125467301	-0.276437358588081	-0.497476442049035	-0.0186584993266619	0.5639	0.2711	0.6155	0.3355	0.568	0.25	0.7965	0.2277	0.4962	0.2699	0.5205	0.09503	0.0274319323183895	0.823748231213278	0.0388699564470592	0.373616252318584	0.0126233143945885	0.593801269978229	0.0103355075132029	0.858885613794136	0.569557801859721	0.324029645399432	0.414447322261939	0.845037010611814
chr1_24731361	-1.16850272284598	-0.0088458718494419	-1.24965340478561	0.187970182202859	-0.0773955689632444	0.209706995435215	-2.00921832236995	-0.0057223039947526	-0.193642467173611	0.0330693291319869	0.415713769119162	0.0462484473680745	0.6006	0.2679	0.5441	0.3411	0.5781	0.278	0.7898	0.2694	0.5346	0.2809	0.5971	0.09512	0.119810139772169	0.974621704624671	0.053978720961785	0.604443441018248	0.913011444640083	0.468693549766022	0.118671607598666	0.983679923486364	0.759518252938196	0.910041392809247	0.576512793747291	0.628380883081846
chr1_24731366	0.155012766597445	0.41554285549296	-1.9867079018929	0.868821671714116	1.03993476064704	0.374706617576018	3.80261527019398	-0.278068078477853	-1.34688841987917	-0.097801419938427	1.30857207247787	-0.0295339690511797	0.6942	0.2879	0.5701	0.4557	0.6975	0.3189	0.8562	0.2874	0.5322	0.2871	0.6796	0.09454	0.872309851674377	0.166895811438794	0.0041957190619536	0.0896782796097515	0.285345014539908	0.2654299211374	0.0217584822242234	0.354076920215028	0.0321438490459609	0.744188665218381	0.157797998792322	0.755802645710487
chr1_2473245	NA	NA	NA	NA	NA	NA	NA	NA	NA	NA	NA	NA	NA	NA	NA	NA	NA	NA	NA	NA	NA	NA	NA	NA	NA	NA	NA	NA	NA	NA	NA	NA	NA	NA	NA	NA
chr1_2473308	0.982671327260371	-0.240452673205838	0.539082424260925	0.0272544207700902	0.130406694977105	-0.0741128070894066	0.953332947432983	-0.0306936836731387	0.302422573418469	0.213252157662534	0.191205685472956	-0.245476594864596	0.313	0.1376	0.2784	0.1718	0.2539	0.1361	0.4696	0.1379	0.2508	0.1477	0.358	0.0525	0.00286583761014747	0.0834778751073684	0.0629130142079415	0.875810971810108	0.619341735430879	0.58955585993535	0.0730802065751699	0.825518528689926	0.243092485629507	0.153296433228297	0.617994137895941	3.0223297676768e-06
chr1_2473329	0.0875151383179488	-0.0381664568176463	-0.0748797669813846	0.0572732203141091	-0.00953085847596289	0.106019105378891	-0.262505745803957	-0.306441048533569	-0.144892352151504	0.203528006184553	-0.233839248857313	-0.363205499074171	0.3463	0.1498	0.2833	0.2001	0.2659	0.1479	0.4797	0.1461	0.2691	0.1475	0.3602	0.05517	0.812596447680332	0.801112277480805	0.799894152695345	0.779144349807816	0.972435847526669	0.478357870946693	0.631116089743738	0.0379894637207585	0.604059568495867	0.17232907402344	0.544769903409451	4.91919838196964e-11
chr1_2473832	2.59278980635135	-0.25487907118627	0.0686395822155394	0.253490245879615	0.228480632886219	-0.138660686043651	0.309941811096879	0.298058664946003	0.882730304592858	0.38647759193045	6.36848616760945	-0.0702311446455885	0.6141	0.2408	0.4698	0.2972	0.4266	0.2304	0.7295	0.227	0.4477	0.2417	0.7819	0.08277	0.000861628782771628	0.304268758623224	0.897376240301405	0.415422251008516	0.628098566515365	0.558121243025215	0.771355633446098	0.200982745329661	0.0778899198492928	0.120760729756691	3.82326214687367e-07	0.397776957962956
chr1_2473839	1.35266354735049	-0.351102632002158	1.06382057827727	0.482610119261855	1.2261861761731	0.0314777241204511	-1.37892110788043	0.244744811670976	0.598811173074384	0.450493753431368	1.9186340817064	-0.165201481048301	0.6241	0.1917	0.5704	0.2854	0.4359	0.2174	0.738	0.2273	0.4251	0.2169	0.6234	0.07786	0.09036556407562	0.0722478543037132	0.125550827763023	0.10508961935948	0.0113515869205071	0.887610280057036	0.207367951970938	0.294378900557616	0.202301521605692	0.0426091982263035	0.0161080562978171	0.0344014095711551
chr1_24755526	-0.0943709793460928	-0.119529080776395	-0.0364734633727812	0.0669148215933041	-0.0761531458153815	0.172194619309011	-0.0941997604656057	-0.0342609542953617	0.027644834810376	0.102060651849618	-0.249688799703579	-0.0484962927944559	0.222	0.0781	0.1824	0.1308	0.1939	0.07973	0.2553	0.08893	0.2035	0.09183	0.198	0.03407	0.678517503076884	0.127062861565684	0.84413302124598	0.612024249978428	0.700022084123246	0.0313307584367131	0.721279313005565	0.701177747044766	0.894190018279232	0.26841822098788	0.216425776364169	0.154850813996762
chr1_2475619	0.650472787626314	0.266111045119351	2.08624451120427	0.160416906541538	0.421911797925259	0.272469573426899	0.123736568572514	-0.583124954749471	-0.406503934540748	-0.312709760747175	-1.110827802958	-0.126586983905375	0.6634	0.2876	0.5752	0.3342	0.4893	0.2966	0.8862	0.2567	0.5024	0.2561	0.6429	0.1284	0.463141329866758	0.375515576547036	0.00300795210296623	0.65097825169104	0.452048312809891	0.380320502218276	0.948421516117353	0.0281276816318965	0.484178858048491	0.237871367518746	0.185689554258695	0.328213184681862
chr1_2475666	2.05158725425634	0.0588862915399954	-0.716399681728833	-0.394415982800927	0.082094586867615	-0.254634771944924	-0.26066662805785	-0.227159682805898	-1.13583143978157	0.166677334016044	-91.4772413030263	-0.311302670344578	0.6789	0.303	0.7742	0.3642	0.6593	0.2955	0.8587	0.3095	0.6703	0.3392	1.009	0.1148	0.0265008230232625	0.853065750319572	0.558085972307519	0.313172207183382	0.925409081014081	0.410379105848653	0.876373710164243	0.48522767909631	0.208579568540477	0.643900891421482	NA	0.00706493862590274
chr1_2477472	0.736857226968302	0.0335973396541073	-0.0917143595087843	0.0827195929033932	-0.0893337359485478	-0.231041666666667	2.64277799559166	0.0668326874668786	0.0985226108101365	-0.104177622472024	0.475729292882967	-0.0280558457893096	0.4568	0.1856	0.3735	0.2456	0.3215	0.2	0.6816	0.184	0.3299	0.1954	0.4326	0.0721	0.151301034890123	0.858821150389428	0.81981482412067	0.744053493808467	0.792463146875271	0.257689771858781	0.00455213125260767	0.721077148873083	0.778001363345814	0.601062378615031	0.321455086819113	0.697933637647205
chr1_2477573	2.34428249278592	0.0843727365445337	0.924649427934847	0.0833456879593245	0.413162806417632	0.0476378709164318	1.21113340749656	0.0324513673341943	-0.106232774221544	0.182769621024153	2.52185303708096	-0.0310791215519902	0.5287	0.1705	0.4398	0.2241	0.3063	0.1713	0.5832	0.1685	0.3067	0.1698	0.6446	0.06191	0.000167443909771303	0.625826864720926	0.0590011340406249	0.717012975143586	0.199124877648908	0.784095695966949	0.0916099761243726	0.849437642823956	0.741641370817235	0.288803021980071	0.0027805348643033	0.616341639855924
chr1_2477619	-0.187760051718182	0.143208284495793	-0.299106820299146	0.146993093732153	0.206212977094676	-0.0815671478218605	-0.689253350515148	-0.0620223658263871	0.00394925840727987	-0.00722354492727731	0.0653769597163768	-0.128194784334387	0.2059	0.09558	0.1927	0.1249	0.1896	0.1037	0.2777	0.0969	0.1931	0.09812	0.2187	0.03898	0.372200003398131	0.135843799835421	0.127734330057817	0.242939717828639	0.285568654678259	0.434021978002842	0.0171077247009136	0.524089915100186	0.983989957924534	0.941595838328247	0.770517639403304	0.00101537049650358
chr1_2477647	-0.00459947503023542	0.0313758620569284	-0.248473603450245	0.199261654619587	0.323073534193697	0.0778441768511862	-0.0587766911128216	-0.123146612818179	-0.302094770209386	-0.095614758465333	0.176074514644821	-0.168911537691984	0.3077	0.1521	0.2629	0.1909	0.2655	0.144	0.3992	0.1466	0.2611	0.1448	0.33	0.04936	0.988652311211647	0.838443886876286	0.36183225697283	0.305549513883948	0.240724517251215	0.592684141669429	0.892615390642841	0.406006311531947	0.264048477547264	0.513521810839519	0.614493539388082	0.000631152168465432
chr1_2477678	0.00757673342948779	0.0829037725853272	-0.742922615239171	-0.0295440936543957	0.0880212124918574	0.154477996493907	-0.210647110569992	-0.0720158353100018	-0.93821508270126	-0.164345364479215	0.433032526785076	-0.114728478021793	0.3858	0.1779	0.3481	0.2359	0.3599	0.1777	0.4942	0.1762	0.3291	0.1902	0.4193	0.06787	0.98554422868986	0.646535975395201	0.0454201950602148	0.903132414495858	0.819504134194954	0.392283485472793	0.710972902996322	0.687447203383898	0.00710154446887457	0.396274899639095	0.348459919959827	0.0916961920066577
chr1_2477717	0.823941841652402	-0.0640712998294093	-0.00765006331295856	0.110330673380131	0.247822290521796	-0.0946500582197306	0.727048618886113	-0.0311494502796522	0.53722118318745	-0.0198409951259304	-0.205188457417495	0.0410240173770031	0.3382	0.1551	0.2756	0.2114	0.3028	0.1569	0.4403	0.1466	0.2882	0.1557	0.3281	0.05925	0.0218653987810178	0.683201923195975	0.978712688181024	0.609974712820367	0.435382991618069	0.551322685734322	0.138185339903903	0.833524425034824	0.0742669361799033	0.899829425646079	0.554678210421846	0.48945741119665
chr1_24781566	0.970135869082063	-0.0225796105383734	1.04878817671929	0.045638339450343	-0.198293965961522	-0.054614703429147	1.04462932607553	0.0340961651245977	0.333746423022063	0.071057551223965	0.096310885940012	-0.177039604334164	0.4969	0.2125	0.4421	0.2363	0.3837	0.1887	0.6275	0.2038	0.3949	0.2164	0.5477	0.07663	0.0902106561473093	0.917304104277363	0.0333486578162631	0.85113718212876	0.63319286039333	0.776236817656241	0.194906483064661	0.869895802356937	0.437482165729947	0.748527590898229	0.88303259639794	0.0212493837552122
chr1_2478910	-0.0286390595494561	0.0728004409800021	0.335820125757586	0.325728900255754	-0.235328000591705	-0.0183232607448212	0.455595288174606	0.0798824862791287	0.136385920090555	0.115069652206986	0.0652496090857837	-0.109455320262712	0.245	0.1042	0.2065	0.15	0.1847	0.1027	0.3276	0.1057	0.1912	0.1091	0.2394	0.03767	0.909767706916854	0.487144667384915	0.111565378652844	0.0317966772617576	0.210501275813136	0.859137658232257	0.188858992896236	0.452343606598374	0.483830139460662	0.294444492669518	0.791295165428215	0.00368929773507032
chr1_2478941	0.589007129526112	0.0724560965431459	0.276779875971991	0.220604841307484	0.407629156481099	0.0759043369806335	0.210094955675312	-0.0780276079732482	0.153932269801287	0.13081135540064	0.507547275471009	-0.157129024657944	0.2661	0.1213	0.2303	0.1429	0.1983	0.1156	0.3611	0.1142	0.206	0.124	0.2709	0.04576	0.0328694515723448	0.553235371552256	0.242195083071562	0.126530603570351	0.0439259468929666	0.51426578396425	0.587431215383178	0.497274725480833	0.464646537481082	0.295197106223559	0.0713093422463262	0.000603210638619123
chr1_2479008	0.145644863704501	-0.0754273923193604	-0.0605888844422892	-0.0024939893129152	0.107106517431586	0.0266819707982809	0.115860534812229	-0.054730533520941	-0.238521799788426	0.069544309217035	0.29382447698631	-0.00712771739883082	0.2306	0.1041	0.2083	0.1282	0.1835	0.1028	0.3186	0.1021	0.1998	0.1134	0.2463	0.04224	0.538839609972639	0.471137191674403	0.776032692242329	0.98460707469498	0.566119680315931	0.79627019252979	0.730316293234996	0.593862605636026	0.242108917315215	0.542319250350908	0.247598107792194	0.866117018965783
chr1_2479070	-0.0686823708577235	0.0614919060475019	1.30512699472487	0.169196559836694	0.286139800151163	0.0279002720757567	-2.42084071042301	-0.113026629570747	0.268542738160114	0.0796097938994253	-1.18725647086874	-0.263549214507623	0.5084	0.1888	0.4985	0.2201	0.4211	0.1826	0.6993	0.184	0.3847	0.2039	0.5539	0.07155	0.907388419065846	0.749088753899824	0.0232311878321939	0.453330216451831	0.537682534723785	0.88058663684575	0.0133386707345006	0.545985146425209	0.519357447583397	0.70228847198883	0.0743262638160516	0.000238795255750324
chr1_24794295	-0.0279397952609738	0.062525628736783	0.256733852069954	-0.0675166360290205	0.177207859469487	0.0219388990462929	0.0333901808020453	-0.0463722778528472	-0.383229760650697	0.0462745988231686	-0.0926160507470964	0.0459161718481209	0.2481	0.1024	0.2156	0.1251	0.2072	0.09758	0.3177	0.09655	0.2187	0.1002	0.2416	0.04073	0.913127869369326	0.543590733552457	0.244917724570369	0.592330767740955	0.402766750233951	0.822946457340943	0.920618515085162	0.632615315796452	0.0872865143946048	0.645876489121257	0.709901520985424	0.259998343898934
chr1_24794344	0.589542199463855	-0.100265984654731	-0.292473100876931	0.0926107102860545	0.380801554638556	-0.0294675642594859	0.658065102919297	-0.0787274003462475	0.241968988744543	0.0395625831621646	0.240785997188204	-0.219226778325608	0.3563	0.15	0.2839	0.198	0.2731	0.14	0.4408	0.1411	0.2577	0.1468	0.3898	0.05347	0.122096640546852	0.508691090386174	0.323246204915772	0.646614283822742	0.179803342596334	0.834909110670314	0.180237412434878	0.580693165844699	0.364278391387251	0.7897924207642	0.569454485683704	4.23755362112255e-05
chr1_24794391	0.137927357596964	-0.140027314658821	-0.0725759556924687	-0.0266809008154886	-0.329111869540388	-0.0216106929161576	0.197551222583732	0.0294892345083699	0.393662685302724	-0.00467452293975104	0.129217546031176	-0.0700566107561221	0.2501	0.09736	0.229	0.1256	0.1996	0.09144	0.3341	0.09007	0.2088	0.106	0.2412	0.03901	0.593367461264571	0.152312745451941	0.757699066629487	0.833085998386018	0.106163977522274	0.813939188364568	0.577311165162421	0.744369304621244	0.0652121004802808	0.96502331477616	0.60312583841863	0.0727340523408796
chr1_24796693	0.10052147697843	-0.141380693400523	-0.0135048493171268	0.0596782192298578	-0.079544367724462	-0.021122165284809	-0.116171009837278	-0.140189682744954	-0.183923431095306	0.0839318930330533	0.303302161979453	0.00170744313967926	0.3899	0.1858	0.3686	0.2333	0.3188	0.173	0.4906	0.1829	0.3283	0.1853	0.4608	0.07032	0.812339195707801	0.454653295143236	0.972830535764728	0.803560760588629	0.813050299095489	0.90428313476242	0.836526514158145	0.451117502839407	0.596681843691773	0.656242300603233	0.559111275181252	0.980676377170129
chr1_24796698	-0.233672647185998	-0.0555004912107704	0.197681523292129	0.036259702396246	-0.30938176824822	0.177563508899638	-0.385913715406406	-0.0735363681610458	-0.0409446849803089	0.201365743015428	-0.194495176643239	-0.0028806586630131	0.3745	0.1714	0.3562	0.2074	0.3195	0.1655	0.5214	0.166	0.2963	0.1778	0.3881	0.06629	0.562891782718202	0.74971514957619	0.604058858819121	0.864201474829441	0.358840255436902	0.290011725140932	0.527662431868972	0.662224476229559	0.894999078736624	0.265066647225871	0.644177567287509	0.965414707816137
chr1_24796745	-0.0406577961280545	-0.0727535624776927	-0.0183568691599567	0.230008522770678	0.524431021464783	0.152971497879049	-0.839996126819012	-0.274344151478401	-0.230642876250548	-0.0764667106399571	0.27460277088864	-0.248366686502351	0.2848	0.1384	0.2788	0.1912	0.27	0.1417	0.364	0.1287	0.2332	0.1413	0.3472	0.05556	0.89115171137517	0.602633506367152	0.949581984036913	0.237690167960068	0.0614561410979297	0.285226593396933	0.0316049012710151	0.0345213808757268	0.336167283673425	0.59214097167749	0.458265984250015	8.06926952090503e-06
chr1_24796752	0.132392490863144	0.0137673545025404	0.121716049390425	-0.0921523851234443	0.227681820091408	-0.020744589483784	-0.368582989080624	-0.0777748133849948	-0.0575016536416456	-0.0465150017616848	0.120148059575196	-0.225990149959866	0.2363	0.1135	0.2349	0.1496	0.2166	0.127	0.3387	0.1108	0.2018	0.1131	0.2523	0.04155	0.586162067442394	0.904075635501923	0.614498392998467	0.542484751512458	0.304793333093811	0.871289641218691	0.305878677934237	0.485416923404454	0.780182238011169	0.682808028992632	0.644938355407198	5.50132541743409e-08
chr1_24796828	1.73494192070342	0.118604175167886	1.88805587014466	0.19221595875167	0.200453157400983	0.381641709315725	2.75465510122773	0.0750073577132672	-0.017205213226379	0.249253653833862	0.807785420184593	-0.168329534680085	0.4433	0.1905	0.3697	0.2795	0.3155	0.1952	0.6602	0.2009	0.3194	0.1968	0.4719	0.0702	0.000451262343556746	0.541072047713863	2.08331336126744e-06	0.509057944812239	0.546574840691694	0.0551716825698005	0.00172506130238992	0.714555665577564	0.959289086305403	0.214323633617617	0.131250811653384	0.0167595382925918
chr1_247983	-0.612511106489971	0.0493180421091552	-0.548832050391534	0.216133063314513	-0.521703948856946	-0.0721700468520978	-0.748400859769481	-0.236750305880981	-0.141972861292194	-0.16587598768893	0.0220981574483668	0.0477049580048059	0.4085	0.1861	0.3466	0.2539	0.3621	0.1722	0.5194	0.1844	0.3558	0.1732	0.4173	0.07018	0.171123189233159	0.79457158964649	0.137459304550837	0.410304688060927	0.179271589306017	0.679719914392002	0.218214500793102	0.206992615020346	0.709213168756773	0.345558506927799	0.961617475350858	0.497723865485021
chr1_24801362	0.42968678332911	-0.0628848478063746	-0.134723055125068	-0.107884586273992	-0.0787011100736591	0.0804453771591254	0.395303570364537	-0.15431248791489	0.210572092331285	-0.0318925680642162	0.248920718360908	-0.129410801084446	0.2445	0.1081	0.2079	0.1423	0.19	0.1055	0.3492	0.1142	0.197	0.1178	0.2786	0.04036	0.0883677275335012	0.563048392544428	0.52617258799091	0.452993577087478	0.684249612645796	0.448295314981863	0.288797535150878	0.179463889724823	0.294662897900686	0.788045239163162	0.390840028571302	0.00135626778307552
chr1_2480290	0.468760355568614	0.365478298710797	1.11734967315623	-0.464426931800653	0.795986528711851	0.236298458625467	-1.46120491009973	0.094484354763879	0.416167379375143	-0.263437780279501	-0.203364884415986	-0.140988393868022	0.4597	0.2168	0.3966	0.2758	0.4572	0.1973	0.4965	0.2038	0.3761	0.1952	0.4749	0.07938	0.365159483120234	0.0998274220937763	0.00970188756668489	0.105530019112016	0.121529594949751	0.240347569594762	0.0106297205955225	0.649912993814557	0.305225848360592	0.185630089282407	0.706280197599722	0.0766413578993654
chr1_24803668	0.474206321700567	-0.265621840770172	0.471204046201484	-0.0697625366066764	-0.021310387061352	-0.195199246398464	-0.202917256635747	-0.019023731620112	-0.704260999126276	-0.177462505149934	-0.0495577606080228	-0.214614124836759	0.5306	0.2386	0.4192	0.3299	0.3586	0.2206	0.6745	0.2274	0.3818	0.2508	0.6346	0.09444	0.448729627172804	0.279653243000153	0.30748043663493	0.841772320769167	0.955760654436762	0.388106092550713	0.824233433458178	0.935071472150999	0.0882234031345709	0.49336250811644	0.951874185270751	0.0236767125954691
chr1_24803715	0.926424375120633	-0.174760877918073	0.0876987989598599	0.0851276796547975	0.151090858992473	-0.140371246536215	1.16724287494947	0.0784681894331701	0.159291994974809	0.339124888706253	0.616441052085283	-0.239395616553099	0.5072	0.2277	0.4059	0.3573	0.3841	0.2383	0.7376	0.2302	0.3766	0.256	0.5658	0.08416	0.115448245793992	0.454856167367769	0.843466707687918	0.823904797337534	0.716463683527724	0.567265758077359	0.285269944113962	0.740104463410191	0.695181671676387	0.200347164656309	0.369003292649995	0.00459063654410741
chr1_24803839	1.17415044295115	-0.00712480787806676	0.153079689723121	0.133183020883937	0.560215842975529	0.10019138450646	0.559751860495272	-0.0237557734023626	-0.205465522188883	-0.0390022263899161	1.10502941128311	-0.257182240700975	0.4038	0.1507	0.3149	0.2172	0.2771	0.1561	0.6181	0.161	0.2848	0.1595	0.5043	0.0618	0.00781059854141475	0.962721923719479	0.644518762569164	0.549477616655372	0.0520715162125642	0.526098531755137	0.4765314556713	0.884216253231904	0.489213066076411	0.809246973178371	0.0584675194697183	3.27327449913817e-05
chr1_24803928	0.674307730388833	-0.139207625850209	-0.670704788379615	0.365660784465847	0.764607411454818	0.231506858677748	13.0467012601927	-0.502240780071508	-0.422171844472633	0.150263863344032	0.369647257910537	-0.117680258810763	0.6475	0.2812	0.4898	0.3351	0.4911	0.2925	0.9525	0.2988	0.5456	0.2798	0.6249	0.1083	0.427418777604929	0.634735050793705	0.232539795423546	0.303898710900241	0.175021199071238	0.449132764229577	3.02782115185751e-05	0.108698496015117	0.516688026166854	0.606140824029766	0.64421721087934	0.280043123248433
chr1_248056	-0.150028216315913	-0.0565203390638247	-0.154946726615969	0.191038285314903	-0.449309651925469	0.0916939803692089	0.225100965468458	-0.148775647437438	0.114956646153316	0.155573921323038	0.433889084648755	-0.085036040225996	0.358	0.1317	0.2718	0.185	0.2364	0.1387	0.4613	0.1461	0.268	0.1578	0.3534	0.05379	0.695577183328946	0.670529358906346	0.583269669433468	0.310194262045725	0.0647817622127661	0.512657131935508	0.665051573224912	0.313748776036509	0.679422346176701	0.330284555134853	0.25074899325288	0.114427676802457
chr1_248072	-0.237892593982329	0.00459628836856061	-1.14428509076273	0.166923636736846	-0.0354911981828507	0.0470406547274105	0.426205602860524	-0.129276965267966	-0.259604286852734	-0.0490137981588398	-0.38595006027214	-0.0357870388937618	0.3521	0.1417	0.2565	0.1992	0.2956	0.1473	0.4827	0.1439	0.2762	0.1593	0.3363	0.05469	0.527143196978427	0.97438476090947	1.61858201821463e-05	0.411545919328967	0.908683341605148	0.752101813557394	0.439353570001839	0.373986718429198	0.366339289104236	0.761315837646017	0.279789628586398	0.513509830527108
chr1_24807274	-5.28335503702915	-0.588012117330962	0.257692290408398	-0.453491120399762	-1.5876905225767	0.157810926119519	0.288260711963683	-0.248468909947333	-0.418006458333244	0.147893691064752	1.98781298336058	-0.114951128136571	0.9632	0.4272	0.7568	0.5397	0.7503	0.4615	1.302	0.4144	0.7908	0.4766	0.8998	0.1269	0.140388375226955	0.213311326494345	0.823871534360999	0.479328201482645	0.161833550463276	0.761615892250866	NA	0.585285119351403	0.74629041868277	0.785007184002932	0.335112360161885	0.368909985205236
chr1_248107	0.606215591568879	0.187281433380972	0.628167921632733	-0.14518754706681	0.807168697445725	-0.0201249753495743	-0.355376558119718	0.0106837012776697	0.134445560298617	0.189502765487108	-0.414754338669364	-0.00828688667367262	0.5517	0.2683	0.4717	0.3126	0.511	0.2517	0.7615	0.2581	0.4656	0.2728	0.5458	0.09051	0.359426946830426	0.501305560365675	0.240295705392489	0.659085969469126	0.174532842419541	0.938319632823868	0.762282079076826	0.968100174179974	0.798298984495316	0.503935490709456	0.524298522070784	0.92734805880449
chr1_248115	-0.0822200122212973	0.0246665118759599	-0.0645575381177057	0.322861055168194	0.132174048311902	-0.0653496680738452	0.771421473648675	-0.0754796963894914	0.110558544677144	0.390988164543763	0.237449118046133	-0.0384124920914285	0.3477	0.1461	0.2559	0.2057	0.2362	0.1453	0.4933	0.1352	0.2683	0.163	0.34	0.04907	0.824536517996463	0.867353160108469	0.807326512071857	0.124536588141253	0.586612464197151	0.656331421674623	0.173740066253724	0.580156717713144	0.691395328246894	0.0179513370948133	0.511326187205707	0.4342926869035
chr1_2481591	2.17014903299247	-0.101342180906326	3.14964867308009	-0.29713392375876	0.414163530202039	0.233828098584927	-0.215331525275657	-0.229719195236437	0.53715859547903	0.132723340460791	-0.0546312949987488	-0.232404538595275	0.5895	0.2096	0.5462	0.2484	0.4394	0.2008	0.6284	0.188	0.451	0.1926	0.4722	0.07774	0.00294262499035858	0.636382396180873	1.3631688240423e-06	0.24657859392791	0.397162861651849	0.253967861651802	0.7898103861531	0.230091667664397	0.287767963661059	0.498906131331656	0.91876908229849	0.00287812866837944
chr1_248167	2.06192447219461	-0.102132451988546	-1.45397368846236	0.262329766480595	-0.681920871592456	0.121507020587261	1.02237202900053	-0.283318939884162	0.0744812873071821	0.952326304120463	-6.01210767225828	-0.0316087500107193	0.7129	0.2556	0.5323	0.3204	0.4681	0.2469	0.6793	0.2813	0.5305	0.2958	1.274	0.1109	0.042532235864257	0.699269865550644	0.0207577885847319	0.43798867301267	0.197981081762861	0.633437166979562	0.269381542792975	0.333790426088916	0.905264655145957	0.00210205442125566	NA	0.776975881016731
chr1_2481680	0.420689937909105	0.0714612436441573	-0.199738174198976	0.0836595274826817	0.0560516216994998	-0.0879597336354323	0.708604222176676	0.0316118700488963	-0.0782887108545612	0.121913983374608	-0.0117797138777577	-0.215841548192732	0.3087	0.1339	0.2753	0.1793	0.2594	0.1357	0.4875	0.126	0.2557	0.1436	0.3178	0.05009	0.194899591307748	0.596885109844074	0.485493995696713	0.646213826789245	0.834693897330245	0.520745420011388	0.204396340677848	0.803447153423951	0.767233381703797	0.400805144010532	0.971964253582955	1.67995260298426e-05
chr1_2481726	0.520586884744058	0.192322805480582	0.0560042165960129	-0.00390202996088414	0.253386762729286	-0.200576946801078	1.17226893478909	-0.0946231493052251	-0.0418709706987273	-0.0191043486108833	0.273503052706635	-0.152108739659772	0.3775	0.1725	0.3434	0.2136	0.3051	0.1622	0.5679	0.1587	0.2795	0.1688	0.3956	0.06826	0.201601363783312	0.272116422503348	0.878264261018546	0.985761445678924	0.428998957579498	0.222378675092558	0.0893093641602922	0.556074012008862	0.885629776392545	0.911177553411345	0.525452371067958	0.0262039717149701
chr1_2481819	0.461580828667395	-0.0467824376055946	-0.134111499889764	-0.0242887633529345	0.926547451353848	0.0597312819979729	-0.591041751248045	-0.0712320373893626	-0.530321956687272	-0.104506533873282	0.684455808924058	-0.265606227334653	0.4398	0.1868	0.353	0.2517	0.3592	0.195	0.5648	0.1962	0.3381	0.1958	0.5037	0.06739	0.345899156711223	0.805656657914116	0.72224401524894	0.925592058563811	0.0160699725557364	0.763846112818665	0.387824382072257	0.721839174594092	0.139899594146763	0.600688925141291	0.240440390752857	8.41124011817795e-05
chr1_248356	2.93075610616809	-0.611374630389711	8.02294877326552	0.128678621529644	-0.358103476908276	0.590389260201651	1.10088715001047	-0.516021451630188	0.992267919643344	-0.301485782231996	13.9660064615817	-0.0859114115373691	0.9301	0.4066	0.8706	0.5637	0.7402	0.4328	1.412	0.4264	0.7569	0.4516	0.9775	0.1468	0.247114361944074	0.169527745886708	5.79015234747349e-06	0.850445131651168	0.744957120594886	0.218795761624669	NA	0.273669432453395	0.391580519616369	0.551414602650329	0.00258053597191055	0.562665181642764
chr1_2483689	-0.270025990707248	-0.0521525588289528	1.4281799371822	0.366775360966533	-0.284874334617006	0.137587266081281	-3.29986535442692	-0.435284726411794	0.183695994636631	0.250146691767548	-0.357772264374255	-0.133354211808597	0.6019	0.2314	0.5173	0.2948	0.4683	0.2469	0.8951	0.2362	0.4536	0.2852	0.5427	0.08459	0.720150790938653	0.82644648802917	0.0181406858418077	0.234495348841413	0.590929611979936	0.589192292515481	0.100233557778565	0.07333820695391	0.718163293509716	0.40053573502532	0.579772249908761	0.116222856738514
chr1_24837063	0.095423641398969	-0.170336228791917	-0.267175572519084	-0.0421364466386025	0.0468969953289097	-0.299587203776472	-0.0953103331769208	0.0942811398298363	-0.410455367271696	0.100808170665627	0.25927492173312	-0.198512800786376	0.4136	0.1685	0.31	0.2193	0.2781	0.1643	0.5452	0.1702	0.312	0.1817	0.4944	0.06781	0.833623734726804	0.319034785074891	0.412559000652787	0.851297261948561	0.871320554015089	0.0720762367128089	0.883486983119635	0.585161519305346	0.211339009227629	0.585361361929206	0.648500071152472	0.00349192934120246
chr1_2483731	0.563754367319947	0.0336919573256073	-0.817129756309101	-0.40499359844752	-0.096331415547975	0.137817780814539	1.39408713352375	0.143518705616711	-0.531692218715902	-0.129868811151013	-0.0331639014283742	-0.288213456693709	0.4827	0.1873	0.4009	0.2244	0.3537	0.1889	0.716	0.187	0.3788	0.1995	0.4638	0.07003	0.306380383660068	0.859744910567591	0.0618632460969539	0.0786187722080847	0.798917562900527	0.473716308837864	0.174071975685829	0.450884469359398	0.193936185478021	0.523548189520831	0.94948866929361	4.03498743427599e-05
chr1_248376	0.398766634555194	-0.101155735155456	0.336057567745411	-0.109837397836816	-0.365038966034226	0.164451054898977	-0.203410007685821	-0.209469822541711	0.419609165354185	-0.0794087068805462	-0.814106356808098	-0.221654686283122	0.4531	0.1914	0.4007	0.2325	0.3654	0.1934	0.6133	0.1901	0.366	0.2111	0.4903	0.06898	0.432711270650634	0.603946640586057	0.442247810412724	0.645894583611229	0.352406877399302	0.404133514696317	0.793348084964516	0.279341630367289	0.286005740838587	0.713104996349326	0.147855036975091	0.00134751155427226
chr1_2483782	0.233268830986325	0.0591442729517077	-0.825702047664536	0.240969388021866	0.560775933693103	0.232663734832097	0.558471172971414	-0.32363927019126	-0.225453723000041	0.120132654446641	0.911795827165159	-0.177101084811678	0.4563	0.207	0.4048	0.2761	0.3842	0.2059	0.6431	0.1984	0.3747	0.2067	0.4823	0.07133	0.649184650491389	0.77983606586236	0.0621556854663584	0.401561291655894	0.177796787575196	0.268825210954775	0.506044736633924	0.1098608267663	0.576942902982586	0.569599074590423	0.0977008605468412	0.0132671253285112
chr1_2483808	-0.655247851995406	-0.0144097880274796	-1.00566844086781	-0.191379622805792	-0.336090510379551	0.0813870562895069	-0.277781525504781	-0.0370249934141201	-0.351590174822328	0.131056057075276	-0.799554197502135	-0.215538872073214	0.4072	0.1747	0.3438	0.2202	0.3222	0.1709	0.577	0.168	0.3597	0.1905	0.4322	0.07269	0.14164196537371	0.935271291048725	0.00601713004636129	0.396557960605487	0.323405417017239	0.638912295944142	0.694171725148716	0.828010009267855	0.361752407943626	0.499447161933862	0.0952649349592689	0.00310310768910305
chr1_248381	0.181177403158655	-0.25059803639	0.157355542061502	0.491856930820088	-1.29727292152521	0.0225895833339431	-0.713411949650157	-0.147716654250846	0.382569342356647	-0.60950235950236	1.40374916578101	-0.0772985222252195	0.5768	0.2665	0.5243	0.3572	0.487	0.2783	0.8165	0.2617	0.4985	0.26	0.6763	0.101	0.797495210043841	0.364764799089412	0.798285560965714	0.198395281644822	0.0199880386932476	0.937857311045132	0.613943721231514	0.585905637915079	0.505867133070402	0.0235976079448055	0.1262732936243	0.446407247515337
chr1_2483822	-0.635471050547421	-0.167817639068784	-0.790045926631866	-0.109760966673694	-0.237990213678282	0.0923797568782163	0.298111534408459	-0.059078543748093	-0.581678916392104	0.0938477554941565	-0.684485925911459	-0.2073005401014	0.3676	0.1604	0.3248	0.2016	0.3135	0.1684	0.5501	0.1619	0.335	0.1808	0.3571	0.06591	0.107908415721634	0.301745269729236	0.02141827367302	0.593846294520426	0.470989593086364	0.588687451332753	0.650866490022848	0.718777246293614	0.101834327495079	0.609690625299463	0.0733881458320105	0.00169891918407628
chr1_248388	-0.425026516579691	-0.379339081011206	-0.48386346772973	-0.118461867421032	-1.81195504827726	0.323167704377551	-1.56451348375155	0.464451846376966	2.15295699117971	-0.0698252310220105	-0.717739802950706	-0.0446536662554669	0.6812	0.2842	0.5332	0.3494	0.5469	0.3035	1.082	0.3009	0.666	0.2672	0.6516	0.1019	0.647826798489825	0.200642864455124	0.442659153290305	0.750731466912591	0.00554138838882767	0.310307147652386	NA	0.141018768899105	0.0158907798879339	0.801179740302473	0.40340266946112	0.662887794638252
chr1_248399	1.13228422969655	0.00504925011851108	-0.175657811639277	0.0140224710097932	-0.0707148763892161	-0.274034796934263	18.4600512539673	0.0764442008116457	0.0725822997627012	0.0785001835634519	-0.0890838913017694	-0.0371823211798163	0.5868	0.2381	0.5236	0.3185	0.4318	0.2434	0.9732	0.2403	0.4356	0.2659	0.5522	0.09165	0.118181611745853	0.983567497993518	0.775017716284821	0.966710895067347	0.88256894319189	0.274831884627479	1.28890165376205e-05	0.757474795720099	0.880775018220075	0.77595324674055	0.893008098312814	0.68621888704581
chr1_2484223	-0.0693996795136059	0.0050306399868469	-0.109433421585052	-0.228914613116981	-0.0201899822764696	0.230708772225279	-0.442481926901986	-0.172094585057936	0.714105303809395	0.0559742292000836	0.610112583457889	0.00599688639480995	0.4803	0.2099	0.4408	0.3332	0.3724	0.1987	0.7956	0.1987	0.3605	0.2198	0.4503	0.08936	0.899150250114328	0.981304938987877	0.823659766027513	0.51714033855478	0.959870391045963	0.255145864039443	0.736165970643273	0.395974325688161	0.0646487848742008	0.803800094940624	0.226370350546815	0.946708430557855
chr1_2484297	0.366271860159517	0.0875401350647221	-0.156686722567155	0.105725506407606	-0.141363335380856	-0.0298641124685947	0.702865313550352	0.122223167984621	0.0580007627732378	0.192355893495889	0.643131694365091	0.0332422884412171	0.3023	0.1422	0.2648	0.18	0.2546	0.1434	0.372	0.1318	0.258	0.1522	0.3175	0.05269	0.248119500234552	0.542287916512682	0.56827426950364	0.563419222606475	0.591309092613696	0.836708870035861	0.079460641490129	0.357965683867605	0.828053867714126	0.211624001161003	0.0547565495106648	0.528677049340794
chr1_248430	-1.11493269819236	0.0471486450454903	-0.600927536512965	0.047231182781976	-0.479094076655052	0.329486451006133	-1.56815876831942	-0.14541242542359	-0.673436297812322	-0.143836200626232	-0.0167459873737022	0.0428147346492105	0.4241	0.2012	0.3823	0.2444	0.344	0.2075	0.5417	0.1781	0.3522	0.1997	0.4556	0.07245	0.0172747672738576	0.818445311140163	0.146370415749539	0.851352432159074	0.190969168564033	0.120345226629125	0.0149594897847796	0.4217367985999	0.0735234519412336	0.480341610555821	0.97389824538833	0.555591222509751
chr1_248501	-0.259125288220564	0.0490717970023638	-0.0871547696589812	0.165208097165992	-0.0826416033210828	0.218387078066227	-0.0286970446021346	-0.0734037554816741	-0.0655100317827963	0.278928819464958	0.651661599648177	0.0312474785596222	0.3666	0.1443	0.3098	0.1875	0.2746	0.1465	0.4906	0.1373	0.2647	0.1686	0.404	0.06633	0.510780332516343	0.736487263382682	0.789095627255443	0.386773732567818	0.772287833985679	0.140316574964379	0.959348956144074	0.596417044339564	0.811369118769568	0.102953875739782	0.140070652031423	0.638316634982782
chr1_24852015	-0.805100366271446	-0.0826954443501876	-0.435143416893984	0.0377323367316783	-0.0780948396842463	-0.0717884669749745	-0.585449797380227	0.337664304275531	0.0213219616204691	0.140770774532749	-0.188999878797673	-0.0799650092083897	0.4444	0.1832	0.3398	0.2263	0.3302	0.1742	0.7184	0.1683	0.33	0.1935	0.456	0.06663	0.104603535463468	0.657219872950349	0.228439251454122	0.870982689163885	0.823347002356347	0.684887524176932	0.570786260126557	0.0479619630847608	0.951365181580185	0.475382995030063	0.71222241928545	0.231124109310722
chr1_24852767	0.709811158594901	-0.123257437770095	0.398896418014124	-0.0672002310806905	-0.251467783354111	0.239536671558991	0.568956579915019	-0.163894804727929	0.894520543577721	-0.148455820385663	0.386067232416541	-0.0195128439346506	0.3296	0.1412	0.2587	0.1686	0.2915	0.1534	0.3504	0.1481	0.243	0.1458	0.339	0.05204	0.0420308911865983	0.387487785336013	0.136372615138967	0.694413976504312	0.409256211541361	0.122822301754487	0.128312543408784	0.273759465026209	0.00035586996680248	0.313773844778004	0.283986707518557	0.708069177000088
chr1_248541	-0.56859975117154	-0.0323181029016359	0.187575030012005	-0.240559885892391	-0.757108305886397	0.245860326748374	-0.451008311533495	-0.125794904295104	-0.429755797683444	0.0162313042684641	0.00590607806843859	-0.154371014507438	0.3855	0.1427	0.3336	0.1853	0.2768	0.1621	0.495	0.1517	0.2765	0.1722	0.4084	0.06593	0.173525210908688	0.822634295254541	0.596066745120344	0.202048879852307	0.00858011422135452	0.134481629462989	0.428551583914745	0.412422719091318	0.135260429591043	0.926022399903366	0.989467826870022	0.0194733343058868
chr1_248552	-0.175217487232486	0.111967927521793	-0.330659607073491	0.0461857516823723	0.168786060100562	0.114383051317643	-0.265674452608599	-0.0862744522511038	-0.567842991381295	0.105946032308912	0.142664966687128	-0.00642825760409723	0.2586	0.1145	0.2311	0.1329	0.2106	0.1017	0.3539	0.1095	0.2242	0.1208	0.2944	0.05029	0.512780573227592	0.331321991650437	0.163899530729662	0.730515509072876	0.433346151518791	0.26319178871107	0.482603269804053	0.433535057238902	0.0135765558862563	0.383964931124771	0.643278710178486	0.898416437195239
chr1_248560	-0.0259883737034365	0.174096617638218	-0.406007849596194	0.0477961962906935	0.315336146630854	-0.129691513293668	0.0700215873179842	0.101798573661703	-0.0351882857763754	-0.0785664911186195	0.192774004150149	0.0695568706608555	0.2303	0.0863	0.1998	0.1069	0.1739	0.09174	0.3284	0.08857	0.1726	0.09682	0.2513	0.03534	0.912558149303584	0.0444506956872208	0.0464701080307406	0.656645539239295	0.0741494852974905	0.159212800277621	0.840389762209741	0.252275339894473	0.840845449022914	0.419287898707867	0.457790498358284	0.0491843794406619
chr1_248576	0.1421807821966	-0.0657996006087258	-0.385304804023641	-0.0210454097657244	0.622586816893215	0.0309218903967731	0.447741334226077	0.0282373332899961	-0.316012541360465	0.0538524303319811	-0.275864994349248	-0.0700604959936829	0.2384	0.09936	0.2006	0.1123	0.1814	0.09377	0.3231	0.09359	0.178	0.1031	0.2266	0.03594	0.562454200024672	0.509923205991237	0.0598741982697948	0.852273791922764	0.000737673166041675	0.742677152186747	0.189708747520502	0.76388054986611	0.0806373623964596	0.603378299700425	0.235724148950355	0.0514012700300543
chr1_248638	-0.483506758085883	0.217430869399209	-0.902067685664304	0.00541399545654465	-0.563151108422369	-0.16679626595032	-0.607949483508229	-0.0498962992217175	-0.60570555716988	-0.111692872711508	1.15769983767956	0.0620161558820404	0.3957	0.2038	0.3556	0.2266	0.3552	0.1848	0.5055	0.1934	0.3184	0.2093	0.5867	0.0714	0.261789967067958	0.296257639669311	0.0177428179462792	0.981434253719498	0.138323957654286	0.375062026568477	0.299411920323179	0.800172093165493	0.0713353092177248	0.601788628395146	0.110056716220913	0.386294523264495
chr1_248646	-0.243866984002326	0.026799396172079	-0.0599273574219401	0.235263361835329	0.0777786041859469	0.0332631827094793	-0.239573451002022	0.168603706359621	-0.133831737449417	-0.100318953155781	0.308039439018326	0.00967520348039849	0.3148	0.1483	0.2847	0.1793	0.2721	0.1412	0.3875	0.1502	0.2765	0.1467	0.3866	0.06201	0.462164805467381	0.858163475043605	0.840087076853976	0.196753019967733	0.783269825447638	0.815594657167395	0.568711818930635	0.267087962707302	0.641823556834752	0.498761945209667	0.462437799125355	0.876248817017476
chr1_24864623	-0.390325273323858	-0.383856047037288	0.134664834938838	0.331784004926304	-0.667948980221786	-0.185220965440178	-2.96475373787152	-0.147105919641602	0.00139778318405464	0.371513695929822	0.243701213837884	-0.0228069979684186	0.5412	0.2026	0.4557	0.3153	0.417	0.2326	0.7295	0.2103	0.4872	0.299	0.5783	0.08557	0.544201987017778	0.0635451575146249	0.792515786916025	0.3179857292053	0.14542499950801	0.438655208054843	0.00543991445877801	0.494062321166286	0.998000916956011	0.235748986206173	0.730999554202547	0.790583708513865
chr1_24864670	0.0444266079363448	0.114303790961227	0.153161167196233	-0.0440207567326577	-0.1740474445968	0.135764844177244	-0.280711988441227	-0.0946042950979451	0.174399139644894	-0.021960208529742	-0.488627359904605	-0.0958502873093669	0.2623	0.1147	0.2459	0.1485	0.2229	0.1172	0.3747	0.1227	0.2155	0.1333	0.2964	0.04794	0.870169731225356	0.322189434344065	0.546019980879103	0.76940802757662	0.446545227797318	0.249971017883911	0.487315367212017	0.444155338167312	0.42937485926605	0.870303852486456	0.11538082662529	0.0458163456964052
chr1_24864725	0.28986064885178	-0.0241873786113165	-0.268779842965349	-0.173707644011064	-0.334513858837998	-0.217146889609027	0.653271280235219	0.242756292860703	0.474487557775774	0.242206127970508	-0.0159039582680135	-0.159788648066766	0.3215	0.1434	0.2892	0.1748	0.2696	0.1331	0.467	0.137	0.2792	0.1494	0.346	0.0553	0.393258693469009	0.867427127752574	0.373639455308634	0.327851316074817	0.232151362210471	0.105891012821074	0.216102260158807	0.0792189194337498	0.10270650252389	0.108935230532075	0.965600986376512	0.00391331900785685
chr1_24868702	-0.589744231835373	0.10950822762362	0.224053906821966	0.0748995329640491	0.0102227249640122	-0.0754433359568328	0.0261594249886366	-0.00442604680266598	-0.21094169575725	-0.016207715158255	-0.873777620387497	0.138970025207187	0.2622	0.1134	0.2261	0.1475	0.2222	0.113	0.3431	0.1184	0.216	0.1159	0.2781	0.04408	0.0299672347065201	0.337331184302193	0.334400111998056	0.615499252429746	0.964221496669299	0.50709752174718	0.942907346448419	0.970389958970963	0.340322560597602	0.889529310486323	0.00254439387147909	0.0016348679494711
chr1_24868719	-0.155726501404572	0.0859952513723363	0.384466228366842	-0.00579562262527856	-0.265286254805903	-0.000548080766790765	-0.167894729873712	-0.0167794769116772	-0.074305079989946	0.0451540507556053	-0.0949150572951766	0.111475075719848	0.2213	0.1026	0.1973	0.1394	0.1881	0.1027	0.2856	0.1005	0.1814	0.1147	0.2264	0.03963	0.492560432993731	0.40442913740858	0.0560902626910518	0.967160729883991	0.165999863071386	0.995764451477226	0.573175190142094	0.868066716893754	0.687077540974893	0.695743478035594	0.683016436949418	0.0049435938603527
chr1_24868750	-0.46945176773493	0.0529719856958384	0.0182429058386783	-0.153683349014803	-0.436025701288036	0.0414143808505422	0.0050031906022146	0.0647503770620158	0.0261244836815369	-0.0173467798109447	0.152312281137148	0.128184123493785	0.2576	0.1215	0.2237	0.1708	0.2288	0.1198	0.3498	0.1146	0.2277	0.1308	0.2652	0.04708	0.078254868307396	0.665193924809562	0.936647571490096	0.375313835939508	0.0635741079709287	0.731443255189311	0.989309143423578	0.574600159268834	0.911046868373254	0.89539460465083	0.579739627649424	0.00653474337257465
chr1_24868769	-0.419324325315227	0.0706004553057222	0.0916262835757976	0.0215829295153647	-0.160206814466756	0.0397756785386395	-0.129434596966213	0.0431062480993255	0.0876894110713852	0.119693983935101	-0.107738609657767	0.0703573430444225	0.213	0.1031	0.1856	0.1332	0.1854	0.09847	0.2933	0.09944	0.1877	0.1154	0.2141	0.03906	0.0544194929536795	0.495790940783869	0.627606360484203	0.872416213921123	0.395807071747542	0.687703237674985	0.673100866446977	0.666220109933681	0.64632386564851	0.302878549305322	0.623039199596475	0.0718782207077684
chr1_24868784	-0.365090918323734	0.113643390518607	0.0545008302352089	0.063314883807544	-0.374446466213337	0.0969596194566757	0.12326881544519	-0.00262137123050226	0.0347296252458453	0.145751228622592	-0.178728159215483	-0.000807393214801494	0.234	0.1046	0.1968	0.1419	0.1895	0.1103	0.2983	0.1003	0.1927	0.1127	0.2321	0.04154	0.129291769683706	0.279920925503433	0.785991677569551	0.658721761693405	0.0523593208801114	0.382287109070082	0.693268092594426	0.979254536976669	0.859627363871237	0.198782497299686	0.453845420875431	0.984506257238397
chr1_24869131	-0.0950568198514269	0.0627338900549279	-0.370224707120422	-0.247844505189952	-0.717225970755599	0.112948113969067	0.60701114879258	-0.139668885371695	-0.230166199977964	0.127679322377839	-0.194453862863956	0.057890003332888	0.3429	0.1425	0.3036	0.1993	0.2486	0.1502	0.4603	0.1408	0.2723	0.1578	0.3618	0.05729	0.79454951474467	0.663021672131514	0.245279960254819	0.222985763269904	0.00519820793021641	0.457206868396706	0.241711444436245	0.326058169467356	0.416030957709761	0.424299818743664	0.616334301822157	0.313064100722254
chr1_24869162	-0.0120486682834894	0.0286447137643457	-0.347152886333222	-0.109876912778206	-0.336563816919584	0.00952221357826777	0.375115080997434	-0.0164088556043466	-0.0709366765458197	0.0477187158151917	0.158117202125026	-0.0401058343598474	0.2806	0.1246	0.2445	0.1646	0.2205	0.1289	0.428	0.1256	0.2185	0.1357	0.2836	0.05137	0.967125400209932	0.819567083278181	0.168588067282419	0.510259296565771	0.136540564244989	0.94160192891736	0.428299328227745	0.896875638129199	0.751389008853415	0.727542921060909	0.592895336752763	0.435570994801798
chr1_24869193	-0.0254438326918629	0.102401050659065	-0.342048718765352	-0.0904334676810035	-0.0808737896979887	-0.074718900453072	0.145098086139579	0.126491918334269	-0.158241486177647	-0.00712067188219201	0.0337072183439985	-0.0595200043268218	0.2281	0.1083	0.1923	0.1182	0.1647	0.1021	0.3161	0.1049	0.1731	0.1084	0.2224	0.04099	0.913514840275977	0.347232934712588	0.0808932283455459	0.447418897079125	0.628150815472323	0.466615804925503	0.663206979548416	0.230457769658616	0.367927480438097	0.947933729816953	0.88252786955315	0.146824081856504
chr1_24869224	-0.247480641035468	-0.0117189656535733	0.0852596670544662	0.167586436204435	0.146446982056287	0.131224217539039	-0.325745312955345	-0.0362552084509551	-0.330128748949648	0.0827181031882249	-0.327521615202071	-0.0506569464902696	0.2987	0.1303	0.2424	0.169	0.2178	0.1242	0.4001	0.1215	0.2224	0.1437	0.2851	0.05006	0.429118427213702	0.928945550811246	0.732921855317122	0.328384980348875	0.511663161078796	0.294465866141065	0.455574276530794	0.767087975351344	0.147836432546027	0.568910900167607	0.270845306153674	0.312181159843783
chr1_24869261	-0.688558153787979	0.131044070232476	0.0637997226997458	0.0105541410203091	-0.496764877673247	-0.049393094644592	-0.256601213796659	0.0227248134306507	-0.141122544873167	-0.155955617589881	-0.871051927754143	-0.0367930492745017	0.2838	0.1218	0.2434	0.1582	0.2136	0.1176	0.3688	0.1177	0.2443	0.1229	0.2848	0.04751	0.019994455476716	0.285572352402218	0.79931334400315	0.947478307359219	0.0230862437678263	0.676609007788909	0.517808361206965	0.847952129591379	0.575371978648093	0.207906254611787	0.0033699463357586	0.439195198208798
chr1_24869334	-0.442141868237382	0.00282616162031326	-0.342326654159948	-0.24946385548458	-0.638026167183449	0.0638910093385714	-0.399377786899009	-0.0424205428548865	-0.476187772096686	-0.237696499210085	-0.342550483616234	0.0102907923055327	0.3782	0.1553	0.3162	0.1958	0.2918	0.1646	0.5288	0.1596	0.3022	0.174	0.4027	0.06296	0.279148093504136	0.98565697215361	0.304382718727726	0.211513812930341	0.0364958019470621	0.701819942104532	0.521510784333626	0.793023957664627	0.133080876124093	0.17854990563072	0.436207760375959	0.870419692387043
chr1_24872327	-0.304324580535532	0.145687817346605	0.334991134450948	-0.510931692674282	-6.38681349943104	0.262941065712672	0.555613928173661	0.112829774005189	3.44097059101498	-0.347905018571869	0.234173607473924	-0.0344199079865538	0.8435	0.4304	0.8089	0.5278	0.8112	0.4125	1.069	0.3802	0.7985	0.4359	0.8626	0.1298	0.846340553504646	0.759956709446729	0.807628014673478	0.410949905060919	4.1434318733824e-06	0.561459963711429	NA	0.783716889163935	0.00948190066954469	0.47256406568302	0.890765899958763	0.792602108343703
chr1_24872362	-0.523681303023088	-0.166110110639485	-0.701703468176332	0.278544065934008	0.310502712283152	-0.0607123862161921	0.476795309341574	-0.170587831546341	-0.536600591440065	-0.143853200054452	-0.689051302645773	-0.0624393979408312	0.3509	0.1573	0.3154	0.2601	0.3072	0.1723	0.4359	0.1727	0.3101	0.1947	0.3657	0.0632	0.162263953980252	0.297012238512227	0.0347509805575836	0.30111163265989	0.336111831962862	0.728520233326732	0.324903673835862	0.330589105922774	0.0999473362807891	0.468632413183398	0.0794844827435813	0.324137971890314
chr1_24888785	5.15591607044997	-0.603341093096086	0.289654402961484	-0.140112235738837	4.88197121255188	0.200690331630392	0.876165693972138	-0.591604610376622	1.62775948722843	0.284160989772102	5.69996104594803	-0.0731054826569016	0.7676	0.3429	0.6846	0.4605	0.6988	0.3443	0.7554	0.3198	0.5968	0.396	0.8314	0.13	1.66927605605993e-05	0.0983617445724345	0.757773598671214	0.787098464846642	5.81194945059593e-07	0.584203225268222	0.447242089861365	0.079641123932654	0.0286330569652116	0.509949325007752	0.000139177581906624	0.577132745170781
chr1_24888799	0.0858564279402941	-0.384899987724348	-0.280391473732206	0.797250080370357	0.99773625117304	-0.278079459660712	-0.117473324101044	0.0905900079957338	-0.129691647157298	0.157379686005752	-0.0742200887584944	-0.0217674032009037	0.5955	0.2584	0.4877	0.3583	0.503	0.2727	0.7515	0.2504	0.5257	0.2689	0.5873	0.09523	0.907791995917946	0.150161028479191	0.615725905222974	0.0377684030987742	0.086460147454958	0.326554220864182	0.917861016143319	0.726146788201566	0.833774869511232	0.572947778899541	0.918531159967735	0.820005154344419
chr1_248918	-0.319021876014697	0.195419058223713	-0.981331626127838	-0.0298182328518609	-0.564142369149968	-0.10430130778523	0.953813728015481	0.254403896435088	-0.00407431213790937	-0.240014962394888	0.170925761682447	0.0564172624812048	0.4198	0.2172	0.3795	0.2659	0.3669	0.2007	0.5197	0.1983	0.3787	0.2063	0.4226	0.07499	0.490362635396057	0.379813201553012	0.0167380945960636	0.913913370403881	0.15261355400302	0.61067272718743	0.116881116572393	0.208591738773853	0.992055301103754	0.254953433630131	0.71393922025067	0.453126954615971
chr1_24893950	0.0391297952046959	0.23635167553642	-0.366569258414659	-0.031385405107169	0.176879989756564	0.0213707445131103	-0.0757273493286393	-0.0540253008077434	-0.114503753504745	0.189990434664587	-0.500587546864772	0.0503019810716731	0.4331	0.1811	0.3681	0.2219	0.3758	0.1745	0.5994	0.1828	0.3278	0.1834	0.4681	0.06791	0.935096050305066	0.199313718351937	0.354487714511568	0.890308982624477	0.662709259548905	0.904016235205809	0.919449106843971	0.771385291005844	0.741392830867819	0.30850518543822	0.34465620289612	0.45990372028505
chr1_24893970	2.20902989236182	0.0223317185716848	-2.32064079276354	0.340211797307997	0.189121138816216	-0.0374597759321724	19.6253117956485	0.0841043938715932	0.61752973056757	-0.461172457353872	0.95053795141951	0.0299747320206246	0.7492	0.2636	0.4902	0.3472	0.6141	0.2858	0.9937	0.2586	0.6007	0.2738	0.7194	0.1162	0.050827545225347	0.934867865390466	3.68707047418981e-05	0.358139566505141	0.807963213298943	0.900046286115002	0.0268695368738406	0.753394339851643	0.411149015731612	0.105237366593054	0.358742096629552	0.797788180736301
chr1_2489418	-0.117619965288674	-0.0876863992510248	0.0128002912018207	-0.110515553923975	-0.0133494073889997	-0.0774058362286734	-0.788896802128209	-0.147822202515316	0.0394391242389291	-0.0398470370836964	0.685582341709978	-0.0299856982740735	0.3033	0.1395	0.2516	0.1758	0.2552	0.1404	0.4028	0.1406	0.2577	0.1621	0.3107	0.05346	0.711730156112592	0.533659051241856	0.960728862569602	0.536013140946047	0.959662168397434	0.585160330432583	0.0730335249984397	0.297911172981982	0.882442399949083	0.808341216675763	0.0359612160714725	0.575412857405028
chr1_2489430	0.382188395085936	0.0790599767750322	-0.107929306179679	-0.196938509490422	0.160357972688631	0.0671415149721997	0.0313710991781929	-0.124506889251405	0.0466535737944407	0.132412964175288	0.682635665360834	-0.010698221348608	0.2349	0.1049	0.1956	0.1302	0.1776	0.09926	0.3041	0.1063	0.1894	0.1033	0.2246	0.04127	0.113763526741426	0.453548804767901	0.588419778813619	0.133689782264546	0.374238181685054	0.500896281960831	0.92171408571676	0.244163929542703	0.808885123570812	0.202319222400581	0.00305958029372455	0.795631935270697
chr1_2489522	0.109480976015574	-0.0424351367156226	-0.0709947081628522	-0.133164499990179	-0.417677654377001	0.0912147503838507	0.507820364554249	0.0879475059218596	0.1166216846151	-0.0157217058722774	0.3875997827737	-0.0251811960937459	0.2683	0.1233	0.2577	0.1517	0.2225	0.1196	0.3622	0.1162	0.2116	0.1214	0.2909	0.04509	0.694250659420773	0.732700449108745	0.79009378841421	0.38558298134475	0.0672280333269781	0.44893553235675	0.191265070530517	0.452209775204589	0.590119886193589	0.897717298275908	0.202382335301011	0.576914579473677
chr1_2489615	-0.653426694133483	-0.0992932962266062	-0.196701809681439	-0.119738002891714	-0.73747013403235	0.248437824593416	-0.0116864615365115	-0.0106705805756594	-0.312800900277383	0.0448101793344086	-0.284265238539957	-0.0168619202146961	0.3556	0.1493	0.2687	0.1859	0.2794	0.1452	0.5005	0.147	0.277	0.1494	0.3482	0.05549	0.0859009075886574	0.510792045527578	0.480730597938362	0.526817566339807	0.0112652872067446	0.0904799038185015	0.983872197996427	0.942760744532441	0.277896112362048	0.766796301962561	0.444095426663603	0.761581281809125
chr1_248965	-1.3267176587297	0.196738908671219	-0.613209972085114	0.326696189260898	-0.858675626016749	-0.0741716467817644	-0.122221155646925	0.282060975877448	-0.503338987393218	-0.105856666493274	-0.706841416566303	0.0401289152553409	0.4088	0.1752	0.4193	0.2405	0.3853	0.2255	0.5016	0.1898	0.3153	0.1833	0.4327	0.07386	0.00305820788962963	0.26891253935556	0.18427985489517	0.187325023926691	0.0397320956140427	0.748628084350756	0.833049247997572	0.144542356772041	0.129784293862473	0.570224874004061	0.140827529412527	0.587938009255158
chr1_2489667	-0.348702245444264	-0.165519735504453	0.107294377606008	-0.421676768819643	-0.68709623760494	0.265445633317875	-2.40165707356515	0.0414345873345637	0.478265408616942	-0.0699258573447521	-0.346831152055434	-0.0487034197739399	0.439	0.1954	0.3897	0.2319	0.341	0.1846	0.6535	0.1747	0.3127	0.1996	0.429	0.06773	0.475426575468692	0.406113237312149	0.799836391019141	0.0769294275530173	0.0582016768825233	0.157585948233675	0.00540655760068831	0.815351195909281	0.146287492837256	0.731387510300644	0.465213328927889	0.47310838087224
chr1_24897634	0.543024071044636	0.164526422943525	-4.45387249249619	-0.634490726211236	-0.278796134382725	-0.470631076251477	2.12909111643289	0.817864445484489	1.78753944013205	-0.175635439446497	-8.3820009200708	-0.0475739395723066	0.945	0.4142	1.206	0.5702	0.8479	0.4477	1.37	0.4417	0.7598	0.4304	0.9446	0.1687	0.850920565635203	0.717696239425606	NA	0.36064766022942	0.861614381149925	0.347225930097581	NA	0.0966707741745954	0.126118711936717	0.712616728931385	0.00358518545009534	0.78104201152805
chr1_2489858	0.566942863822909	-0.145463260585005	0.375145935002733	0.191704525191555	0.522678074547542	0.150512620385551	0.433186311345575	-0.169196782568713	-0.0839288995444891	0.314135471009275	0.785365134680765	-0.217469135327594	0.3076	0.1543	0.269	0.1952	0.2609	0.1653	0.3897	0.1498	0.2555	0.1658	0.3806	0.05547	0.0794724792694275	0.351625984784668	0.179210444271503	0.335446771887002	0.0531155056616729	0.36917694386487	0.305972730883619	0.264105600781527	0.75079900373212	0.0617005179735646	0.0563662362247965	9.06120787325104e-05
chr1_248986	0.0877827897092629	0.0155214049926784	-0.426519993717245	-0.0672979253802481	-0.437130017906113	-0.0718608926378291	0.162553254172296	-0.138538682550586	-0.109609685226606	0.0880224448736274	0.0741790745194256	0.0282813387947289	0.3055	0.1439	0.2757	0.2039	0.2505	0.1366	0.4072	0.1406	0.2437	0.1527	0.3188	0.05683	0.784388821869	0.91499538162691	0.136992041327371	0.746604572944388	0.0911442333702953	0.602271464813644	0.715407980865949	0.329286891428169	0.662682441258724	0.568894608718687	0.825449628492901	0.619299213982791
chr1_2489919	-0.532956087193785	-0.212258511616974	-0.249192312129763	0.0674478164957668	-0.031152922442475	0.00329674845077161	-0.742745752883377	-0.201665317516567	-0.124458444335685	0.224800449894118	-0.596720548134961	-0.150179665969657	0.2441	0.114	0.2239	0.1673	0.1907	0.1178	0.3254	0.1171	0.1996	0.1334	0.2641	0.05028	0.0342339534261724	0.0643454856167127	0.278051543473683	0.691018796918224	0.872595170276599	0.977828745879712	0.0309016306449347	0.0872076401376307	0.541204805795474	0.0948997194146812	0.0293147204569777	0.00285355041150104
chr1_248992	-0.204663083573179	-0.345873522455298	-0.999137876547712	-0.28650156860151	-0.520287773657992	-0.322385561131033	0.895480392125375	0.0485270366390728	-0.506529579429632	0.603168591045151	-0.257895962884286	0.142438813087804	0.3839	0.1959	0.3627	0.279	0.3295	0.1871	0.4902	0.1859	0.3269	0.1891	0.4516	0.07202	0.6225316975385	0.0833890221153668	0.0102540501992667	0.324078755465256	0.136002851908714	0.0905244506733809	0.111333721127806	0.797573934675781	0.143094758583454	0.001735419487495	0.610386486297759	0.0485375525006054
chr1_24899215	0.273744607876404	-0.113872729180693	-0.117791244668949	0.125689726320727	0.497638612262364	0.0335974689422965	-0.555469519529471	-0.205637395830742	0.563372318337636	0.0685041163091066	-0.275045361486559	-0.272274491091377	0.3891	0.1721	0.3321	0.2237	0.3035	0.188	0.5234	0.1783	0.3338	0.1826	0.3933	0.06282	0.516925930338165	0.514534290554393	0.737960361564588	0.583946991988483	0.118211385540059	0.860668409792162	0.365838578444211	0.256441597234011	0.111620572099484	0.712238038692622	0.520244541476754	1.52089530318644e-05
chr1_24899243	0.443947817349054	0.272317259144761	0.760575240843339	-0.1309962655443	0.379805517865219	0.0621239721121276	-0.120678072955623	-0.0825690706247883	-0.151321312630906	-0.170102417999626	-0.956784484234124	-0.261994064173075	0.3958	0.1937	0.3866	0.2606	0.34	0.1909	0.5307	0.1808	0.3264	0.1985	0.4215	0.06751	0.302986772741055	0.167819173876542	0.0696195205577153	0.627461505379457	0.29347643867121	0.749391355425651	0.847170331476662	0.653315463629915	0.661229699930092	0.400971856339788	0.0395463488584336	0.000107961502772702
chr1_24899295	1.11633208895006	0.0110598429137403	0.69526467462555	0.193609945475851	-0.0146597956046106	0.0144135855710808	0.395734980574948	-0.00975423357246776	0.034515578289462	0.0748226032489359	-0.131273784733228	-0.248340031414165	0.3409	0.1562	0.3288	0.2034	0.2739	0.1475	0.5335	0.1543	0.3118	0.1582	0.3731	0.05816	0.00208040081639438	0.944244165806848	0.0458271441261464	0.351352100577683	0.958946511143487	0.923004048843501	0.530403489321647	0.95019734448622	0.916233552223322	0.640495496306821	0.744091701538185	2.01955611653926e-05
chr1_24899299	0.70954239056608	0.030993806378659	-0.0261871794116395	0.00297446237628225	0.622234708921941	-0.107916156340934	-0.0574103762479055	0.0202810313512156	0.269173119188475	-0.11688477427118	-0.335404148075995	-0.247707329822882	0.3419	0.165	0.289	0.1856	0.3088	0.1557	0.4683	0.1556	0.2724	0.1598	0.3618	0.06377	0.051149013849517	0.853019920327286	0.930872985660183	0.987435633464354	0.0552977652943275	0.493564613627138	0.913742191905968	0.897552869931657	0.341713041937252	0.470267022505982	0.387455441344092	0.000105978365128157
chr1_24899303	-0.25308132318556	-0.141374381159584	1.52157236296423	0.650800306693822	0.20459986248792	-0.17178138590043	-2.7514338639538	0.0713924048296668	0.492036036405638	-0.0613424825526443	-1.8168407590906	-0.257790065574876	0.4745	0.214	0.4738	0.3199	0.401	0.2374	0.6075	0.2154	0.4434	0.2292	0.5203	0.08333	0.638714578019423	0.518717490471061	0.00468275669552076	0.053919545142969	0.640210076848925	0.482112724407996	0.000321215681777676	0.74619486467097	0.319911103310541	0.794468337117936	0.00286340488606562	0.00205031918485377
chr1_2489948	-0.289798507009327	-0.160965713332516	1.12965796355733	0.450572266033917	-0.423972349253372	-0.242919011472622	-0.214736228948615	0.0718284243021791	0.162525355661786	0.454765469855688	-0.0850604665979704	-0.148558544637714	0.3544	0.1774	0.3506	0.288	0.2564	0.1771	0.4549	0.1647	0.2496	0.1856	0.3669	0.06658	0.444485260989104	0.371874050383313	0.00254826436076716	0.134081202445856	0.10998042901918	0.177026565723382	0.674206460561165	0.667078539823791	0.528345307498395	0.016054557411573	0.829246985279532	0.0259922309983311
chr1_2490118	-0.659720970804132	-0.0748335880545022	-0.15979806742174	-0.12355580304812	-0.225475575759526	0.219601586466503	-0.707672545230188	-0.289732465789796	-0.560588517128701	-0.108035277831407	0.23811613269444	-0.0355042631179121	0.3526	0.1482	0.283	0.2082	0.2901	0.1494	0.4793	0.1513	0.2889	0.162	0.3387	0.05673	0.0799716957721618	0.617515910011987	0.588111846543655	0.561615906744323	0.456991389446111	0.146114578643797	0.195035288231615	0.0583700580989168	0.0632140439672871	0.510489686650855	0.508306685626866	0.532077089368372
chr1_2490121	-1.07134138864089	-0.0638395443581926	-0.66996999092749	0.0289113503210389	-0.340435573008449	0.139006881210483	-0.204517335185959	-0.108837802606335	-0.619507878782393	0.0238328262163148	-0.141970988908789	-0.175754121548887	0.357	0.1622	0.288	0.2097	0.2844	0.1633	0.481	0.1527	0.2844	0.1705	0.3437	0.05615	0.00505972758894402	0.697739682903519	0.0258991284492017	0.892766352847526	0.251133601971755	0.40101511907523	0.709316244323728	0.481185593915957	0.0367665907809558	0.89044966808229	0.69808828222221	0.00177717968983815
chr1_2490211	-0.470685907656863	0.252728988645789	-0.379095887953496	0.077577414567463	-0.872851925215741	0.299863791729845	-0.5382222237524	-0.175210099505439	0.00456961902439706	0.101319092110247	0.376147653936409	-0.0448855985753786	0.3878	0.1726	0.2999	0.2301	0.2891	0.165	0.5064	0.1691	0.3084	0.1799	0.3644	0.06074	0.263246316636961	0.149225844154706	0.227859987362647	0.742836155823023	0.00384897804453876	0.0730614173064643	0.359412242786955	0.307154198690101	0.988754233389277	0.579573286380308	0.336419320766026	0.46074856095789
chr1_2490218	0.107815158820193	0.0130108753365888	-0.107156001518636	0.20139399489152	-0.440239131840329	0.00769443952860926	0.892247966518085	0.189134332466016	0.560841504574642	0.0800763955040792	-0.541176987298028	-0.0615360910616172	0.312	0.1416	0.2747	0.189	0.2492	0.1444	0.4124	0.1367	0.2563	0.1547	0.3048	0.05645	0.742675993163043	0.92752526577337	0.707603048785972	0.295389362624158	0.0871038669831035	0.957949324668725	0.0487238581861928	0.17050467422399	0.0344188502639596	0.609076356704165	0.0908311464379744	0.276435858230177
chr1_24904137	-0.160290561100594	-0.0509327942380266	0.279474477255503	-0.467290334724674	-0.266049686785999	0.212342315413275	-2.3201852929801	0.103435940120615	-0.549866272522523	-0.262137043411336	0.0186677789586092	-0.0701483687699746	0.6472	0.2893	0.5336	0.3446	0.5385	0.2963	0.8436	0.2954	0.5392	0.2906	0.7186	0.1187	0.85024790030983	0.866168787425831	0.657796775986253	0.203025433596998	0.677186820034261	0.493681396420758	0.139714541663382	0.737980138993821	0.390430216819002	0.388068183039575	0.985586437825026	0.557342160408015
chr1_24904229	0.407383794829623	-0.0286855055495921	-0.321957663573358	0.0810188610478174	-0.44979903928723	0.100657854955912	-0.839324215728505	0.0732457802107215	0.734688105875506	-0.016770059703114	0.584427755936659	0.0176121197480855	0.5605	0.2351	0.4301	0.3451	0.3891	0.2439	0.6688	0.2321	0.5364	0.2442	0.6975	0.08983	0.547226758786646	0.905596899465026	0.499173890454116	0.825601387460308	0.28692087000636	0.688981293584243	0.350820905916847	0.758873283169962	0.24770263991568	0.946904630732474	0.548227235039741	0.845183221217252
chr1_2491138	-0.00340052740054653	-0.186781609195402	-0.507966464367903	-0.258066970886607	-0.327447348132246	-0.0537203706697331	-0.156788836810247	-0.113294106326777	-0.047406099420451	-0.286689800058512	0.0481447874859569	-0.0219256015904763	0.4146	0.16	0.3381	0.2343	0.3009	0.1726	0.6013	0.183	0.3217	0.1741	0.3687	0.0694	0.994044802131802	0.249179064174538	0.157380126393535	0.284268835402908	0.299366257576298	0.759170014921054	0.834959477116219	0.542763885976373	0.889033148197522	0.104900213383713	0.90338982907966	0.752633248820286
chr1_24913700	0.263716673869142	-0.053745056525953	0.623410613901968	-0.115464460013458	0.325214124080099	-0.0605127040993449	-0.0311903641698769	0.350118205269093	-0.102569601927753	-0.0180391200956801	-0.438003841293688	-0.0315867952085242	0.2449	0.1129	0.2266	0.1707	0.2347	0.1166	0.3326	0.1244	0.221	0.1127	0.2341	0.03849	0.296465621158081	0.636214886955296	0.00737130608277059	0.505098137763293	0.177994922761498	0.6062477419674	0.929528188755727	0.00522874731725387	0.650807970410648	0.873634661329084	0.0689082239813148	0.412192574007466
chr1_24913705	0.0115248384642162	0.113906520147282	0.0833266602397566	-0.372783819343855	-0.007325370185088	-0.0294715659954495	-0.196552482777672	0.19156050364675	-0.268516828726605	-0.0861154546182343	-0.48921064051262	-0.102284142643193	0.2659	0.1224	0.2478	0.1445	0.2187	0.1196	0.3154	0.1062	0.251	0.1133	0.2698	0.04243	0.966672131848188	0.355688656230512	0.744592281859462	0.0106878293837015	0.973926408619692	0.80672819822739	0.55426804696397	0.0728817462955498	0.30041627025827	0.450146028094748	0.0808121495767653	0.0160188728637949
chr1_24913709	0.37486277519361	-0.0301918171230624	0.346703616700098	-0.17914998063747	0.0785888460260867	-0.0175242547622721	0.801296539697487	0.0659479704423525	-0.312827068870576	0.0644888341234027	-0.308642246427973	-0.0603149660588155	0.2813	0.1182	0.2396	0.1522	0.2131	0.1251	0.4286	0.11	0.2199	0.1174	0.2791	0.03968	0.200968332195874	0.799774222750555	0.16006257725267	0.244684962612486	0.718609601918507	0.889464761828836	0.0911919369507924	0.551249497997845	0.165208206507683	0.585402798335792	0.28827922424858	0.128803452841153
chr1_24913716	0.263775159313271	-0.0232903567495856	0.42645708756172	0.113588166620935	0.31928152416339	-0.120003159802192	-0.309518799102132	0.0205978464799944	-0.148792714010713	-0.0542657175918389	-0.217853258244827	-0.0882963167119897	0.2166	0.09275	0.2136	0.1323	0.1863	0.09143	0.296	0.08754	0.1956	0.09264	0.218	0.0347	0.234483540462953	0.8025668209368	0.0511231475358339	0.394759297283654	0.0922204388307197	0.191207075544783	0.317885326595578	0.814679819465333	0.455664331475269	0.559724456681364	0.329415521266716	0.0109895780958861
chr1_24913730	0.131761389316603	-0.0781199372295885	0.169974880678064	0.0168128139684415	-0.0091366314599912	-0.171990423994807	-0.125715974704145	-0.0253124322223655	-0.224304515220419	-0.0288871414502831	0.12988086459068	-0.0444630385842383	0.2315	0.1275	0.2632	0.1469	0.2171	0.1154	0.3339	0.1146	0.2235	0.1216	0.2716	0.04053	0.579782612641612	0.543383253586573	0.533264083863248	0.909864776885663	0.967231204362924	0.138759102769402	0.722664874825613	0.826321975914887	0.327969238443726	0.813591088722752	0.64535060054028	0.27301805097219
chr1_24913750	0.332197356088459	0.100665791373423	0.352298423973544	-0.0228980958102922	0.17996349750843	0.0162460543330091	0.358788526034432	-0.0685952987390238	-0.0963649012081519	0.00131065775982113	0.107569894225614	-0.0212401564002303	0.2262	0.09538	0.1906	0.146	0.2077	0.1011	0.2862	0.09471	0.1795	0.1093	0.2316	0.03768	0.152563431805618	0.293439347064439	0.0696037578344614	0.876698565477641	0.396681061375518	0.872983816760746	0.229677793996411	0.470902717389422	0.597407544479751	0.990489810918982	0.651387227197856	0.573231903816089
chr1_24913761	-0.136158863495488	0.0376809904894333	0.168613259827787	0.0925938614827645	-0.111248178700598	-0.0823466853246406	-0.232781615697082	0.039059450276849	0.0276087761918681	0.00391558139987597	-0.0365957679590249	-0.0702719003269663	0.2144	0.1057	0.1935	0.1388	0.1931	0.1014	0.2959	0.09184	0.1902	0.1055	0.2288	0.03808	0.535059380879257	0.72296949233663	0.39259688079977	0.508839693536706	0.5718874935381	0.419141401550842	0.452375071804367	0.671929415834673	0.886679730676064	0.970558846782179	0.876266573776389	0.0651777377287004
chr1_2492427	-0.53214140295931	0.085584936143042	-3.88920579087605	0.0847743572661348	0.0354450507336401	0.0928996380762589	1.62804744124753	-0.089637516845188	-0.416548428847649	0.0624898964491043	1.10897705723347	0.114472153239267	0.5976	0.2206	0.7103	0.269	0.3701	0.2213	0.884	0.1918	0.3511	0.2238	0.5003	0.08213	0.475246228797831	0.70512856351117	0.00011612862842092	0.761485933400093	0.929104960168211	0.682259256729994	0.389258697951889	0.646469649097638	0.266619831975364	0.785514670037323	0.0549503330568084	0.164807377160086
chr1_24929005	0.103693255067061	0.346026906935269	0.0602163400473879	0.0373164409626252	0.474046712990913	-0.149960166830686	0.557678445651982	0.127262115239188	-0.135955427901597	-0.0479451032007144	0.0712896917097915	-0.219481137662655	0.3987	0.207	0.366	0.2757	0.3612	0.1855	0.5627	0.1914	0.3415	0.2009	0.4764	0.06686	0.811483188359816	0.101960678089943	0.878311615558432	0.896482647151017	0.221020908083185	0.426974219327733	0.412624382507631	0.514008564483986	0.708271363785354	0.815151198894043	0.895324428594169	0.00105530478647453
chr1_249338	-0.422528060294118	0.344938005303546	0.835582759680854	0.00724213596868173	0.128725417325411	-0.19204099602898	-1.45911169821935	-0.323279806018909	0.443040368505009	0.170698012328786	0.127765822694326	-0.131164745039613	0.4278	0.1813	0.3219	0.2282	0.3181	0.1744	0.5922	0.1757	0.2864	0.1843	0.4367	0.07119	0.371999290180362	0.0613379435529998	0.0139861219583375	0.975350453770726	0.701237900796643	0.278241903523294	0.0471027612658912	0.0700896914356681	0.138306230304848	0.362648093520523	0.792397112565244	0.06609401788731
chr1_2493591	0.451385698541085	-0.100338199356942	0.318967985941584	0.158288843670562	0.162506322012411	0.0787382526020155	-0.118370900969951	-0.181660546715626	0.194436796315941	-0.317362562711271	0.150827862347594	-0.168557754546493	0.3301	0.1546	0.2445	0.1684	0.2469	0.1289	0.4038	0.14	0.2272	0.1438	0.336	0.04607	0.196782883307123	0.521382968403583	0.205879271807502	0.354168676908227	0.523597385171341	0.544679687266485	0.788560361639235	0.198863521935862	0.404610667096286	0.0289597234481841	0.672445031606687	0.000257335810708526
chr1_2493617	-1.5351386331861	-0.0665601646964813	1.78715053065662	-0.2421260365428	-3.41474673900817	-0.0739913709292567	-2.96691602738204	-0.452021516613445	-1.54565997414532	-0.836392907103057	16.9977458438997	0.0554063676126538	0.9001	0.4269	0.7479	0.5222	0.7496	0.4278	1.031	0.4218	0.7326	0.4475	1.028	0.13	0.457441285252703	0.887874791387446	0.112690328618328	0.692529642403372	0.00256813709393622	0.875771326854504	NA	0.331223612039519	0.150981206981592	0.0946333287490588	NA	0.672597293200756
chr1_2493652	-0.0628203119327063	-0.279730249803625	-0.148850654052693	0.332947671567086	-0.13438753028444	0.0627506020033212	-0.0768889317248233	-0.175692103627057	-0.0178791924224508	0.0971484588806787	0.255806422420074	-0.071561986614875	0.3476	0.1574	0.2737	0.214	0.2671	0.1612	0.4399	0.1563	0.2706	0.1648	0.3459	0.05934	0.865437718639698	0.0792523606833482	0.600919059422382	0.128564429653718	0.627778403273553	0.700844495643552	0.875270725043716	0.26688936265474	0.949282866462264	0.560948702571698	0.487752473594867	0.228651317853828
chr1_2493682	0.0236086456931462	0.111705355639528	-0.175455252168768	0.495565494238933	-0.148551310669543	0.262854704501814	-0.200411336900925	0.0535685503947832	0.212737610509591	-0.325993336542939	0.401123072371595	-0.0737797960443922	0.3617	0.1746	0.3025	0.224	0.3119	0.1825	0.4309	0.161	0.2863	0.1853	0.4115	0.05934	0.951476982140215	0.528726437764747	0.580370789459783	0.0310736441694317	0.650894806962585	0.156742965397673	0.674700560637368	0.742621842163022	0.476493284148117	0.0838437914053599	0.374311404431487	0.214550699712475
chr1_2494007	-1.86055105896558	0.00442279947588492	-0.447156498216959	0.0325771880180519	-0.46094966751526	-0.00665869793856389	-1.49358559086122	-0.0206486474920696	-0.341978423238728	0.157892853497364	-1.13396846303537	-0.159099015685367	0.3735	0.1597	0.2993	0.2026	0.2781	0.1629	0.4426	0.1554	0.2921	0.1724	0.4173	0.06136	3.82092909922971e-06	0.978189365106739	0.154006665457208	0.874881580905241	0.111359673183251	0.96783004674479	0.00247776739565309	0.895569653429964	0.262842185781945	0.366983144288741	0.013530854734922	0.00965370570059343
chr1_2494037	-1.10643966039438	-0.176182028526179	0.330735033517311	0.0610388658711778	-0.731077258227885	0.105336495394755	-1.8221441956871	-0.0857444415984072	-0.146097793805549	-0.179080397354178	-0.720333052742273	-0.201332806986999	0.4609	0.1962	0.3811	0.2801	0.3836	0.2098	0.6291	0.1915	0.3773	0.2111	0.5428	0.08436	0.0331366682014945	0.378578468039441	0.422350314794803	0.834295984589289	0.0784018975907288	0.623492658378409	0.0243560536307622	0.660324680507025	0.719894177540135	0.406989621720713	0.265041245116437	0.0174028844452317
chr1_2494042	-0.277914762610201	-0.0829061844538493	-0.301897882236044	0.158989712435403	-0.212973015844591	0.242312038318385	-0.596469070824884	-0.112937251743492	-0.309247828918949	-0.0580684831446297	0.14376078392224	-0.0407383227503559	0.4297	0.182	0.3529	0.2544	0.3682	0.1907	0.5764	0.1719	0.3503	0.1959	0.4781	0.07151	0.559213472077395	0.654210579501007	0.423457863556121	0.545579184797927	0.590728296737474	0.212277703860719	0.39776487399613	0.517493350438581	0.408309827416931	0.771299469379541	0.791703405411995	0.56987974732602
chr1_2494169	0.0280606468524723	0.0238365298901608	0.484841196870695	-0.100482352323963	-0.159563550402113	0.0513133471760416	-0.772496467033548	-0.0726333818336883	-0.137039751044452	-0.201108012674703	0.0496917440232882	-0.0699848139937086	0.2762	0.1223	0.2366	0.167	0.2248	0.1282	0.3527	0.1187	0.233	0.1263	0.2859	0.04389	0.922215501985986	0.846615151400091	0.0464787637806933	0.553019792687499	0.48916668352273	0.691398944360087	0.040414783827204	0.54346534390036	0.567345324048778	0.114209244062053	0.867721554579626	0.11115710128397
chr1_2494203	-0.2063093300079	0.0238934930956784	-0.0643225690778333	-0.324345803077594	-0.853902077836138	-0.098461763431295	0.00245424066516692	0.0599259449165581	-0.0795479305249185	0.013378472855647	-0.401829102540304	-0.090124699115989	0.2803	0.1199	0.2425	0.1575	0.2316	0.1235	0.3863	0.1174	0.2289	0.1218	0.2867	0.04527	0.479861851646874	0.843169539114853	0.796923698572681	0.041988329220857	0.000334857630455043	0.428851874867602	0.995324407117878	0.612216142326824	0.735140223432564	0.913185131880393	0.179359652539528	0.0467249263420266
chr1_2494240	-1.02540675928731	-0.285947213609887	-0.0760309831332278	-0.206201408731477	-0.82644816722506	-0.0279622435364146	-0.307529711214225	0.193057348922782	-0.351912320152228	0.104473277078951	-0.257543440421841	-0.00429628664223238	0.3401	0.1646	0.2897	0.192	0.2903	0.1443	0.4473	0.1485	0.2959	0.1687	0.3694	0.06157	0.00457843611040876	0.0866151123830348	0.801664969824396	0.291890032257822	0.0064442344179475	0.847937683734371	0.538613560174463	0.198570451742963	0.25594113752763	0.541591262343525	0.517061435154906	0.944475017576103
chr1_2494271	-0.497066580333392	0.0576248568353656	0.0983557948638297	-0.416892374858248	-1.07129975922562	0.174684656410241	-0.394966010816763	-0.0337485721116638	-0.451517603856663	-0.0329050522612311	-0.168467306928448	-0.11195757563853	0.3834	0.1539	0.3066	0.2001	0.277	0.1655	0.4687	0.1595	0.284	0.1612	0.4315	0.06393	0.231151920661099	0.711405056554771	0.760103280611044	0.0412226074654086	0.000202263721111984	0.297902979785239	0.456639846328527	0.834541132012278	0.127411948307878	0.840342007289151	0.724684389388737	0.0805211580823478
chr1_2494494	-0.540073577732002	0.267513197317734	0.0724902706851517	-0.150525846806632	-0.661896604204931	0.261302107751951	-0.356726574853633	0.0440914768752928	-0.495413843661	0.027557628803164	0.165633753295775	-0.00815391543530146	0.3349	0.1524	0.2889	0.1881	0.2639	0.1553	0.421	0.1469	0.2498	0.1533	0.3639	0.05955	0.128632359187118	0.0827706233714881	0.810160581017779	0.431891336977567	0.0155537909034161	0.096482796755052	0.442142041254072	0.766550476428911	0.0548114137793977	0.859007362284161	0.671597928043588	0.891281736094496
chr1_2494649	0.611569085122507	0.421021646249427	0.90547504751996	-0.149960017282809	-0.402504046522795	-0.226323273539828	0.982569649435415	-0.0857369179135227	0.39972704389373	-0.159001282425377	0.00319279917163254	-0.0335848469267353	0.4862	0.263	0.4462	0.3062	0.4947	0.2408	0.6046	0.2353	0.4563	0.2508	0.5682	0.08711	0.271692397252148	0.122470537139342	0.0693564339610518	0.641056972470018	0.47950517609943	0.361650556363554	0.195498043601916	0.72323230237679	0.435683087030427	0.539404442666567	0.996310640887536	0.700919392564113
chr1_2496499	0.904049969335602	-0.0897095515481484	0.224295743357327	-0.0248409040033258	0.522456173480628	-0.0646612647598569	1.027089354546	-0.277299389603878	-0.23042901497726	0.139517618774361	0.186614415336243	-0.316350560669702	0.4759	0.1912	0.395	0.2332	0.377	0.1824	0.6557	0.1761	0.3256	0.2094	0.4944	0.07001	0.0947704545112286	0.645131441039423	0.601906084155196	0.917498731603386	0.199292503491187	0.727422996756257	0.236941254360681	0.121126751713552	0.5034053862036	0.514722475000716	0.742837505911243	6.55771585222897e-06
chr1_2496505	1.214183833011	0.113368152854153	-0.223696592438555	0.0658046175717539	0.28736303496642	-0.149774429347649	0.526427458555996	-0.425591836238012	0.00781599396243291	0.0189149489373486	1.51704382727869	-0.290947049778902	0.5741	0.2407	0.447	0.2651	0.4034	0.2111	0.7203	0.2004	0.376	0.2163	0.6153	0.07749	0.0833310952027611	0.647565997359242	0.654398306487156	0.810838572483938	0.514517601461887	0.4879918638831	0.612183087264042	0.0374677412577159	0.984632221615833	0.931961202601703	0.0519480202843829	0.000181582850247719
chr1_2496524	0.530693194800083	0.063056797483027	0.114143277149658	-0.244185161766321	0.361452912747778	0.139496782501387	-0.321817059476404	-0.26199624391491	0.271329092755316	-0.139741053842826	0.44197915077761	-0.270260015336172	0.5489	0.2375	0.4557	0.2803	0.4641	0.2468	0.6909	0.2547	0.4379	0.218	0.5563	0.0894	0.418997367101084	0.796479739157216	0.823566853524772	0.403023301649669	0.49027579356784	0.583872061616711	0.736308448714909	0.31987159555815	0.577494693319985	0.531579416870882	0.509117126922966	0.00260442180310516
chr1_2497419	-0.230345822285369	-0.339728446417368	-0.507230177300956	0.576798660965236	-0.175755552978988	-0.190396287235188	0.587731007777935	-0.160995243473499	0.00735025553130045	0.00664103319197316	0.456703435572993	-0.214788593815423	0.3895	0.1818	0.3359	0.2307	0.3106	0.1804	0.5366	0.1779	0.3152	0.1913	0.3836	0.06432	0.58597055216254	0.0661283682419229	0.154931970902054	0.0149839165405581	0.590665943100207	0.299225363780795	0.355359596494505	0.373175779113157	0.982343744005897	0.972818025428934	0.271553302940815	0.000860817994109753
chr1_24974245	4.61495676144935	0.226809870897127	-0.0740929704016131	0.295391963080598	0.711847105162509	-0.221259402372208	-1.41554708153221	-0.00861742011795458	-0.726154854088748	0.178208278112075	3.14377868363433	-0.184463978324089	0.8076	0.2395	0.4269	0.3534	0.4354	0.2373	1.642	0.2417	0.4835	0.2585	0.7301	0.08599	0.000751785024711182	0.357858928285401	0.875283825329862	0.434260802708905	0.141069027827398	0.365057112589579	NA	0.972401662706839	0.188625971140714	0.50543532557232	0.00325643679741539	0.0325789902937316
chr1_2497509	0.109939272772849	-0.0476582346460721	0.157334194657558	-0.0327302914638721	0.193190632778097	-0.020515513370429	-0.392693437912292	0.23674091221954	-0.608968007199565	-0.0989961221550063	0.47211815075445	-0.278245735550133	0.3105	0.1579	0.2612	0.2061	0.2563	0.1457	0.3823	0.1516	0.2647	0.1546	0.3463	0.05177	0.736440197806151	0.76567335361207	0.560943523439979	0.876507274312277	0.466252678780481	0.889209951980307	0.34253938320049	0.12269344707311	0.0265182738172346	0.526969764485355	0.200909680550954	7.98599354423501e-08
chr1_2497652	1.67319760667955	-0.0686237028062739	0.181874986052532	-0.708337021791471	1.11446458905875	0.214519121772291	0.380693045372809	-0.433736944832992	-0.0578961529997939	-0.130456822519084	0.719424051284414	-0.0526556466068494	0.5385	0.2513	0.532	0.2921	0.5317	0.2681	0.599	0.2359	0.4601	0.2576	0.6058	0.08558	0.00884054257895062	0.791539787521096	0.772216588924439	0.0203829785923924	0.075864020108128	0.440793800694475	0.610812390887218	0.0739769390353736	0.911042460924602	0.624600634974741	0.344738956878936	0.539861436226097
chr1_24979082	-0.641298578544675	-0.00112536773590012	0.955976956073774	0.381576812370756	-0.081742863250824	-0.0722265733866054	-1.27319094089633	0.0329010664824122	-0.115482985281283	-0.131180493917402	-0.297993966465558	-0.183200596311875	0.6047	0.2605	0.5583	0.3285	0.4948	0.2617	0.7893	0.2515	0.4494	0.284	0.6564	0.1045	0.398302095514824	0.996672132329206	0.155435723192821	0.272593070778838	0.885845338957739	0.789953103721608	0.321962317626662	0.89924554965041	0.818433301960602	0.657849674987879	0.731982054676279	0.0812433043817108
chr1_24979122	0.828726638203356	0.0854342255183846	-0.167227315257071	-0.20669075314056	0.0555384158473454	0.0258318216781635	0.661489123930648	0.00115917346542512	0.432461764606131	-0.0080721021691353	0.017078512458183	-0.0940820332334867	0.4202	0.166	0.3452	0.2074	0.3635	0.166	0.5649	0.1717	0.3055	0.1836	0.4148	0.05759	0.073509528470642	0.611787598556423	0.649355784771976	0.329604470621884	0.886814329681312	0.878039975424711	0.333919696284612	0.994693391585338	0.177687162334243	0.965527496030032	0.970115261671898	0.10290278829395
chr1_24979776	1.09485859580765	-0.29793969348512	-0.488490735743839	0.353997241689179	0.0236116765203578	0.0512692794735756	0.027776132818863	-0.226800671992992	0.131476884331714	0.202462863708424	0.856297846326107	-0.0962477858308033	0.5269	0.1693	0.3625	0.2418	0.3762	0.1799	0.7669	0.1693	0.3625	0.1907	0.5186	0.06097	0.0773815872373425	0.0828420200338781	0.209150539928827	0.155443079677123	0.953626824929897	0.779218156463986	0.981455671131309	0.186735042307666	0.735343807730846	0.297319451936682	0.158014696586873	0.115101396455194
chr1_2498018	-0.90935915987885	-0.541524038988081	-0.92997120611233	-0.461635403431485	-0.262165923535911	0.279342400512891	-0.463828974995228	-0.22638536444431	-0.353867865519221	0.089602377475295	-0.589682439358514	0.0549774647593635	0.4987	0.2331	0.4236	0.3192	0.4123	0.247	0.69	0.2339	0.4255	0.246	0.4713	0.08714	0.113985925328804	0.0238744061462713	0.0467341982304863	0.170508943020272	0.562386133069132	0.273122875319597	0.626572891066091	0.346692406614034	0.451684093289249	0.724055280651184	0.269806021939187	0.529670099077275
chr1_2498070	-0.0262048356442354	-0.21697804492154	0.234802518758137	-0.243382101270278	0.211632637037543	-0.0422466515111841	-0.450888477132964	-0.00103093202286589	-0.157417077629007	0.00980193568386107	-0.37303362681213	-0.19657512536805	0.3594	0.1701	0.2882	0.2095	0.3145	0.1792	0.4939	0.1586	0.3068	0.1801	0.3424	0.05409	0.945753024106278	0.208753035731221	0.435301213080258	0.255978293575289	0.522971124747751	0.816588331334472	0.427314056252514	0.994879269228005	0.625302637488428	0.957305627262005	0.306017759614596	0.000284628384209396
chr1_2498074	-0.591080925945876	-0.246621801056957	0.351013717682316	-0.180717712912123	-0.17157896332723	-0.191216058167401	-0.742246441016638	-0.0286921006035808	-0.476729649046601	-0.164289433777365	-0.281456113647894	-0.153154968857621	0.4462	0.2289	0.393	0.2795	0.3921	0.2135	0.6324	0.2089	0.411	0.2313	0.46	0.07021	0.235812830460231	0.294262820921395	0.411475817313607	0.53472714191673	0.687280216171538	0.381587408640946	0.36324690656579	0.893150981004564	0.290315533029882	0.489549209815206	0.58693492663544	0.0295551987007437
chr1_2498120	0.420606384477011	-0.0405826080428151	-0.162304267528265	-0.576922815294908	-0.0349895417212907	0.181050332002744	1.03281960533688	-0.266345335166336	-0.437812163752085	-0.443150311698884	-0.675099780163503	-0.074209262342966	0.4345	0.1981	0.3623	0.2432	0.3594	0.2069	0.6313	0.2082	0.3315	0.2007	0.3983	0.07335	0.383278286744769	0.84085553765822	0.67627777457435	0.0213920541566208	0.927611389435514	0.391927252420779	0.204513446501961	0.210845967614205	0.212756453873778	0.0305337759397963	0.120016471666343	0.312979786860382
chr1_2498125	0.548942009570815	-0.0703781953159596	0.494280026733164	-0.538747394318402	0.148960358492953	0.234192059177553	0.63177729019897	-0.026465286834787	-0.48071725238286	-0.231953464971262	-0.246028086057991	-0.155794438806905	0.3873	0.1685	0.3323	0.2224	0.3404	0.1703	0.6036	0.1644	0.2878	0.1668	0.3557	0.06177	0.191302133914615	0.680557352047063	0.160639235937775	0.0181885639978175	0.680727577789092	0.175390351037019	0.403995731525062	0.873833763807564	0.109676949707201	0.170335393080052	0.51799592185852	0.0118240078076896
chr1_2498132	0.124609984100834	-0.0434710081353743	0.373901582780412	-0.361474438390176	0.10183893023027	0.202096273774901	-0.495717717313218	-0.242938301219488	-0.428830829983781	-0.314104393945035	-0.795494279741206	-0.142775161299282	0.3967	0.1808	0.3519	0.2167	0.3325	0.1751	0.536	0.1738	0.304	0.182	0.3664	0.06347	0.773084471019848	0.813064444087058	0.319949927834141	0.103429448090699	0.772691560733266	0.255812182990272	0.434936584601327	0.168657424270399	0.178991856319201	0.089692101417847	0.0433704889990899	0.0247710250104649
chr1_2498336	-1.00285226052339	-0.323783668463886	0.261462806394897	-0.591288405201381	-0.605154233774169	-0.325718148935815	-2.2601827179292	0.196997725030893	-0.947378407361907	-0.202345435181597	-1.50932461576158	0.0266648533357108	0.5308	0.2337	0.4614	0.3044	0.4366	0.2365	0.704	0.2352	0.409	0.2644	0.5252	0.08765	0.109333697730385	0.177947442902835	0.615141699625591	0.0642717049879646	0.212405663783305	0.180839916875251	0.0226024907984435	0.41559977828536	0.0345383763813043	0.460474482918322	0.0144631066254264	0.761852655862251
chr1_2498342	-0.67657604041898	-0.167936332684653	0.296105180862012	-0.349614328982312	-0.145780632654441	-0.0780092165898617	-0.593950332948446	0.0138032262488705	-0.581763231930791	0.0128112559589239	-1.14159627249496	-0.0765855883680044	0.4542	0.2228	0.4039	0.279	0.3979	0.225	0.6176	0.2192	0.4072	0.2306	0.4674	0.07797	0.184480991549722	0.462456729394482	0.502439712170924	0.228845234752287	0.736778099501717	0.735500633145143	0.449424196584928	0.951009221970563	0.191933777383568	0.956888262457808	0.03083241761589	0.327454461869824
chr1_2498346	-0.638786691634576	-0.110280436158812	0.0150128228404317	-0.244826569966039	-0.210159131983005	-0.250283413475033	-0.584265419705468	0.0671377160704972	-0.57598402807104	0.0535223481764398	-0.809681688496871	-0.00643563176206523	0.4549	0.2038	0.3778	0.2721	0.3744	0.2142	0.6438	0.2045	0.3981	0.2247	0.447	0.08139	0.211105508512357	0.596275476035669	0.970650508094336	0.386590105612057	0.602717937737443	0.253729893160978	0.487410398291045	0.747934830077232	0.184429212740641	0.816457565086271	0.105161285549804	0.937184389447194
chr1_2498368	-0.814215137406734	-0.0802446857392093	0.0480945090973135	-0.166812203963907	-0.491609378695588	-0.054374944952482	-0.80882892718487	0.03761457643541	-0.320931777320632	-0.00220128384213883	-0.737126867409518	-0.125603597878856	0.3898	0.1749	0.338	0.235	0.3293	0.1832	0.5305	0.1819	0.3318	0.1837	0.3814	0.06332	0.0544076167510233	0.651462541876218	0.893468174236009	0.490219101454403	0.158649970279646	0.770452379169069	0.196209589607352	0.838871408079431	0.361531873442277	0.990601844419005	0.0740028894210489	0.0477426786537358
chr1_2498419	-1.55624176357029	0.0185027859840466	-0.185830721003135	-0.00632952390218902	-0.510367414719653	0.0716283325153299	-0.705402737249396	-0.258654721141885	-0.719578173819486	0.711502899671749	-1.35907170746688	-0.176780363860757	0.5065	0.2539	0.45	0.3196	0.4325	0.2392	0.6271	0.2468	0.4209	0.2421	0.5316	0.09455	0.00806665261115103	0.943806645542719	0.712289824430966	0.985027919563247	0.287344851488138	0.771237460478881	0.380920872217666	0.309813092737986	0.120948076903819	0.00435200078252629	0.030356917673985	0.0626981018644146
chr1_2499471	1.17395821674206	0.00786350671691389	-0.357275285934829	-0.0321887424410814	1.62151641476661	-0.113015045536018	-0.312031238802862	-0.0126219719201461	1.60135461395962	0.207465999940344	0.536683089251259	-0.210419482907253	0.5164	0.2254	0.4538	0.2707	0.4596	0.1954	0.6119	0.2014	0.477	0.2278	0.5185	0.07294	0.0515613499554317	0.97288581954859	0.482951745382093	0.908865499648861	0.00172793413172467	0.570558679997519	0.686706865234335	0.951051027801413	0.0031715812278591	0.375190719096434	0.37612209466168	0.00401290478153959
chr1_2499524	0.0974901781433032	-0.325404937930923	0.343718943042151	0.234107855848252	-0.123209618958648	-0.0619034180557543	0.0609941154334006	0.0764188062035188	-0.12583230352651	0.221759297373174	-0.343548165452796	-0.20442093561227	0.4182	0.1839	0.3864	0.2339	0.3759	0.2015	0.5744	0.1951	0.397	0.201	0.4554	0.06712	0.83229864856969	0.0819840407646021	0.411958350505757	0.330491348519214	0.761330869350452	0.763481906067544	0.930733170855848	0.700857290925718	0.771120230368863	0.279802324293027	0.501824666798983	0.00237573088449661
chr1_2499565	2.87133666923915	-0.165960750973026	-0.663616165573433	-0.245647872232242	1.62515092090576	0.239085653082675	9.5515874667965	-0.398159304824946	0.160293186751725	-0.284048094493529	-0.0611869942588595	-0.320931845085698	0.5999	0.2106	0.4183	0.2871	0.4993	0.2239	0.8871	0.2106	0.4791	0.2208	0.4901	0.08524	0.000128432058577599	0.441084064231723	0.149585906293106	0.412445984913775	0.00480080156292029	0.298008487628649	6.69884069437465e-07	0.064574380073776	0.769007364280542	0.209588057801512	0.913342098495042	0.000175895479982868
chr1_2499767	1.77807513110169	-0.208414799447851	0.288696772869061	-0.0128172237445784	0.338947165160068	-0.13938298369648	-0.899388755547197	-0.114814953762848	-0.442875371114194	0.151056186130858	5.32410088356341	-0.0929640460341494	0.6148	0.2159	0.4924	0.2571	0.4533	0.2206	0.6663	0.2069	0.3883	0.2462	0.8644	0.093	0.0225504754102824	0.345904271701559	0.609839867688796	0.961574983215339	0.505093223957447	0.53771623641045	0.314154429054093	0.587183384854247	0.293233776613335	0.552067395478855	0.00195538295984943	0.319599527290155
chr1_2499905	0.405973282572592	-0.0401524401972584	-0.189059750929107	0.0131171394191737	0.76208230414317	0.0655026888716406	-0.182400675128125	-0.0981074211492819	0.31209730564924	0.199351673687313	0.486003327310484	0.039957796689445	0.2639	0.1387	0.2462	0.1673	0.2475	0.1315	0.3473	0.1223	0.2361	0.139	0.2851	0.05194	0.137855221600388	0.774347257561866	0.456710597879982	0.938385000670772	0.00285137373301991	0.621451865998287	0.622362407786292	0.425936295701732	0.198961911212249	0.155531366027287	0.102273795506043	0.442327729932613
chr1_2499929	0.484463494881979	-0.0803748062367728	-0.236343240194331	0.049671417547811	0.959736416888376	0.0191551610159347	0.26182143724818	-0.0488003922964925	-0.00562838955061238	0.0878273932249249	0.250073805465191	0.00596986951395328	0.2346	0.1151	0.221	0.1441	0.2045	0.1108	0.3116	0.1062	0.222	0.1206	0.2551	0.04267	0.0447038946244515	0.487893483645647	0.296955896381187	0.733025723325412	4.35024259481942e-06	0.863582153747484	0.424629487271663	0.647731852363195	0.980277934111499	0.469717800770902	0.343198841503549	0.888833451394701
chr1_2499963	0.881260280785242	-0.146288755617683	-0.633904761904762	0.029642538014892	0.775659904486509	0.0694364899916717	0.478442062496439	-0.0745005552619509	0.442883528958761	-0.0676917558358573	0.355677090451334	0.059248694531949	0.3305	0.1522	0.3125	0.1946	0.2717	0.1502	0.4343	0.1438	0.2878	0.1645	0.3419	0.05791	0.0118490793347943	0.342130781601618	0.0539916383110116	0.881227420045413	0.00600613644098114	0.647635744204319	0.321040482277294	0.608161219450022	0.140548808785445	0.68482033641197	0.328270392118885	0.307065048481911
chr1_2499990	0.48426677083406	-0.0335739153060682	0.147377106442505	0.222989872183644	0.520709677699306	-0.0872539862089982	-0.418666120474407	-0.138887787214084	0.186202892088031	0.0018663617092512	0.849631794588342	0.142606731930379	0.3225	0.1557	0.3145	0.2019	0.2837	0.1646	0.424	0.1515	0.2904	0.1593	0.3615	0.05961	0.155208941474233	0.831325154835044	0.65644310742511	0.279380524813277	0.0784058194743422	0.601066943336233	0.371177958106056	0.364846276544127	0.539504486753883	0.990771547955763	0.0284264817230407	0.0169368929432817
chr1_25003300	-0.496192906335205	-0.31367985539296	0.36426377970584	-0.0442339543715466	0.025353438679289	0.565106030966107	-0.773493726589737	-0.407922828362825	-0.225500688705633	0.267853826980002	-0.110591729038072	0.0315616771217074	0.4895	0.2073	0.3583	0.2967	0.3626	0.1928	0.6626	0.1957	0.4132	0.1947	0.4768	0.07587	0.376736080013109	0.138793551253731	0.342546328556652	0.886785220439891	0.948044432535808	0.00402678547309709	0.381942499748895	0.0409412540256588	0.619206774384912	0.177209039685668	0.838444895045362	0.678289945912523
chr1_25009780	-0.324167892329006	0.0457643651789703	0.00127756717897741	0.144140203888261	-0.182904546166787	-0.111625344017763	-0.256713513712905	0.00287314099178642	-0.311834270563329	0.0935207729090903	-0.321663826881247	0.0423417899549485	0.2656	0.113	0.2213	0.1476	0.2105	0.113	0.364	0.1074	0.2091	0.1271	0.2852	0.04656	0.239325285163087	0.687389384374155	0.995508034982519	0.334112476982099	0.395638509504492	0.326342385756855	0.511260947084688	0.978781131652595	0.144744148639539	0.465489689639337	0.279691976465777	0.36365823596769
chr1_25009885	0.399133720822269	0.0837368630002057	-0.404619554563553	0.140277483233248	0.173486192437475	-0.032425214436295	1.09123847181326	-0.106675305767155	-0.08032046622407	0.232356941487739	-0.424572963193704	0.162744909660373	0.372	0.1473	0.3037	0.1994	0.2672	0.1516	0.4729	0.1428	0.2593	0.1667	0.3692	0.06295	0.319280208988571	0.573927086259262	0.204308218014706	0.490590210912813	0.531532886544185	0.832563826661222	0.0420307169721275	0.459682290975315	0.764814838917777	0.169330110252208	0.285189209181304	0.00987497202589205
chr1_25010986	-0.492987645935464	0.359024441280879	-0.587043102962662	0.0165081980765363	-0.418896865896593	-0.250041123685639	0.364537419825516	0.101732727231799	0.179863277054069	-0.0231679417800894	-0.961796464264667	-0.403034671881219	0.4289	0.2066	0.407	0.2459	0.3392	0.1859	0.5712	0.1874	0.3373	0.2044	0.6162	0.07611	0.299114681639095	0.0890775271100509	0.187671739287375	0.948116309990173	0.245341024988092	0.186306519554168	0.60039118670323	0.593862941100655	0.61567130090618	0.911653561794037	0.218955488880518	1.291390534508e-07
chr1_2501107	-0.276006331976481	0.108035277831407	-0.266883432742899	-0.097002163855291	-0.175453093831536	0.168184371274031	-0.302405585077399	-0.0656368288277363	-0.401385854901126	0.179293095028137	0.108387890052035	-0.187994949650677	0.34	0.162	0.3084	0.1919	0.2738	0.1651	0.4597	0.1622	0.2858	0.1652	0.3651	0.0608	0.445211947811177	0.510489686650855	0.41039465263605	0.619832172984998	0.537683275553564	0.315040222613823	0.559083011309794	0.689666718283838	0.178351082587413	0.284440542388346	0.782257578232991	0.00202662965640077
chr1_2501160	0.30229590073723	0.0216500640331768	0.248478048164541	-0.105663740876817	0.0552952042459927	0.140650409445198	0.105519121717357	-0.198701457588735	-0.377650415463726	0.0161235365060372	0.00282160828919696	-0.161642630910517	0.2679	0.1096	0.2329	0.1431	0.2137	0.1147	0.3586	0.1166	0.2168	0.1229	0.2908	0.04604	0.276972980932595	0.844338519729713	0.299480250128101	0.464906470041124	0.800442699667127	0.223165861486882	0.783560092611467	0.0905496894514649	0.0890369218502927	0.896409965251717	0.99259286968418	0.000452858389337396
chr1_2501173	1.21065455379029	0.0383645575132583	0.0917895012033556	-0.0751078731915985	0.135552980012467	0.0467137463493166	1.48758705618164	-0.107171084141045	0.622537218677297	0.0792247440362741	0.190032397841693	-0.164475258730631	0.3916	0.1527	0.3244	0.182	0.2932	0.1551	0.5228	0.1608	0.2798	0.1653	0.3519	0.05914	0.00444597618744313	0.803906197340185	0.788969061277123	0.684898193509059	0.658486294891597	0.766054280246409	0.0152832740470804	0.510657749912541	0.0326738121390272	0.636437735344477	0.613223622472119	0.00549900431507955
chr1_2501199	0.743605796448253	-0.179076531816802	0.328260568783474	-0.0471978785150268	0.326446624598712	-0.160496490856687	2.3399571704751	0.240278416544712	0.000462250724940892	0.175173446933772	-0.627648872879939	-0.178269549370897	0.4149	0.1152	0.2397	0.1671	0.2224	0.132	0.6946	0.1254	0.2281	0.1367	0.2548	0.04553	0.102951113700572	0.122555746763938	0.183669805927956	0.780642693476016	0.152408909128107	0.228109433769275	0.015372173000898	0.0573058541739582	0.998425692800665	0.204293155916938	0.0172190896496009	9.17740279278156e-05
chr1_2501222	-1.08627293761708	-0.047507587115741	-0.0122418499883702	0.561038151539815	0.083444697300838	0.0256782430415688	-0.408746641387683	-0.00152337529508077	-0.169169458649268	0.276718357759149	-0.992402992052361	-0.176486093660041	0.4112	0.1627	0.3286	0.2423	0.3252	0.1649	0.5673	0.1628	0.3375	0.1775	0.38	0.06235	0.0160383403832516	0.773266869679243	0.971931594419148	0.0246738383252335	0.80827820560705	0.877934340270065	0.552946960456879	0.992633630137913	0.637046221543797	0.124975204014544	0.0157057488942176	0.00472712383875351
chr1_2501272	0.0642435287963911	0.132055916479183	-0.498104734535794	0.120770043248619	0.205197577237853	0.0373418956699448	0.238602435677251	0.0174337807233389	-0.453848366780556	-0.103418210917825	0.136735612257322	0.000820156390799422	0.2627	0.105	0.2135	0.1371	0.2094	0.1136	0.3438	0.1158	0.2107	0.1129	0.2736	0.04494	0.813462387478128	0.211035466871248	0.0226521832275859	0.382896343703291	0.337958833776337	0.743981061611951	0.514588225039857	0.881129157796363	0.0352350276388484	0.362738473623921	0.630732982593069	0.985454099475627
chr1_2501294	0.30689393294079	0.0791154194746467	-0.287635082517964	-0.00519539377244854	0.12132186949485	-0.0906936010864437	0.68076038602295	-0.046051497238672	0.105381448803716	0.0194112906807784	-0.000340429247442207	-0.0946301810095872	0.2603	0.1155	0.2054	0.1397	0.2114	0.1118	0.3889	0.1114	0.1968	0.1225	0.2629	0.04483	0.254970971475386	0.496252657207172	0.170528660371441	0.970624571316491	0.574847358589184	0.420169523560792	0.106814238710561	0.681207761922499	0.59958116760707	0.875035151780588	0.999003163539701	0.0349665899763366
chr1_2501311	0.184589281080686	-0.0635455662571316	-0.042359908524104	0.154570252666285	0.494363947195673	0.176612688553145	0.513388457024503	-0.209965184223748	-0.190878079557769	0.271135747245242	-0.289133816300717	0.0984139300439114	0.597	0.2246	0.4678	0.2919	0.4759	0.2259	0.7724	0.2306	0.4009	0.2386	0.5718	0.09315	0.804096650303423	0.782779099347443	0.93621151172469	0.612526873692235	0.360915409663133	0.446293758059375	0.672912667680884	0.375629829980685	0.662700687392666	0.269792471713014	0.6782617726535	0.292837797864172
chr1_2501315	-0.328583488046975	0.201258833147515	-0.750597962564578	-0.151801259797659	-0.831536497419341	0.271426604217896	0.317234363047027	-0.198684793328554	-0.443219630804377	0.12035035239225	0.258462462743958	0.21748704078932	0.573	0.2643	0.4897	0.3112	0.4498	0.2257	0.702	0.2319	0.4408	0.2554	0.5583	0.09796	0.638377010808237	0.462704403551023	0.181415547278346	0.64295470158965	0.0987159622801762	0.241370459530856	0.747578961076055	0.404611607505925	0.36677408342751	0.648681162162803	0.700920863684621	0.0271410279743636
chr1_2501329	0.708102778972602	0.343563137371139	0.789834263437542	-0.261769076362795	0.466719034947491	-0.0121461297122005	0.236599341402469	0.205419270661052	0.0763647025533725	0.252477980609334	-0.123146666666667	0.224618077706754	0.4659	0.2169	0.3966	0.2493	0.3483	0.1959	0.5412	0.1822	0.3643	0.2169	0.5	0.08221	0.178680478770989	0.122041320397788	0.0675206607435406	0.309218389895821	0.209085009550576	0.95151822680229	0.713157977450503	0.267617136847849	0.845224160417039	0.255823360885071	0.831095872236683	0.00646922436310204
chr1_25021091	1.13376393727557	0.231411196415985	0.0427897498644991	-0.0512232835378734	0.34051000254517	-0.346581136986938	0.954528358611496	-0.0636798527086066	0.111278966419868	0.179668762626085	0.80851072014221	0.014654657985547	0.5757	0.2443	0.5054	0.3412	0.5433	0.2425	0.7121	0.2371	0.4426	0.2697	0.5412	0.09223	0.107338123831209	0.358336129148021	0.941761336474482	0.887776840359871	0.598766081074509	0.165581789066651	0.346656422029911	0.794154508217346	0.821626036266378	0.521201545928002	0.209032552012609	0.874287158550457
chr1_2502161	-0.0528506900672058	0.0738191871639636	-0.0253341741291895	0.103335468038867	-0.255732133097189	-0.146045044842285	-0.16592352074395	0.0684981797643165	0.0416692736950598	0.0498000634109868	0.0334840677330706	-0.241372157642403	0.3232	0.1587	0.2676	0.1954	0.2988	0.1558	0.4117	0.1537	0.2714	0.1578	0.3639	0.05656	0.877020777604185	0.646051524279952	0.927318474884562	0.604007242882825	0.414063078573986	0.354476556983157	0.713409893844822	0.659672046074765	0.88252280868008	0.75531735348253	0.93170030617732	2.03778314680214e-05
chr1_2502173	0.450196713633562	0.0456377938598168	0.730763193314919	-0.313999555803971	-0.0210101987667212	0.0660407255991354	-0.480493555638304	0.169942443150817	0.0741827799897591	0.166693564010884	0.53125826401744	-0.258594683922114	0.3299	0.1572	0.319	0.2171	0.3031	0.1552	0.4146	0.158	0.2963	0.1678	0.3688	0.05882	0.197659823536214	0.774336535655638	0.029922817540028	0.157997072035903	0.947332507653717	0.674219459498527	0.291593095148946	0.288201738516665	0.811011642826649	0.327421509402009	0.180583015897488	1.13997976707303e-05
chr1_2502212	1.6783850040207	0.181547055968676	0.945827243356111	0.0330553675386596	0.383825154243061	-0.0843110377465989	-0.222157763290092	-0.113911845840731	1.56353098132147	-0.0460905019275217	0.669371614524334	-0.253499119974325	0.5226	0.2576	0.5972	0.3298	0.5007	0.2679	0.6486	0.2585	0.4701	0.2822	0.5778	0.09314	0.0061786990064574	0.495884898900778	0.203967265238486	0.924616010722368	0.506968671563198	0.761732007178251	0.794322919282	0.67033583465575	0.00332977573939175	0.875491227042311	0.344388882603778	0.00673098606119882
chr1_2502216	0.695489201918354	-0.0550291351692756	2.82862357755717	-0.26056556351043	-0.215452299410884	0.0719856685508256	-2.01812005299873	-0.0143581942006753	0.11371027025318	0.0383076900088012	-1.49451586213335	-0.25217713976353	0.5299	0.2315	0.6339	0.3187	0.5222	0.2394	0.6944	0.2459	0.4575	0.2629	0.6486	0.09709	0.26567765990034	0.817120962552818	0.000558151132210249	0.438365546321966	0.724941253969907	0.770326229294987	0.0364987664693499	0.954865814700183	0.825084321031056	0.888196755299212	0.0794633674915937	0.00973554210324068
chr1_2502236	0.255793785877465	-0.174851871578106	1.22320429644851	0.430940978731106	-0.559715395599199	0.287982829702984	-3.52138235651831	-0.296778640901781	1.39699817853159	-0.187396698118426	1.46698198178878	-0.150728460445867	0.618	0.2934	0.5692	0.3692	0.5405	0.2825	0.6773	0.2746	0.5742	0.2967	0.7432	0.1007	0.744875573728214	0.568865883127935	0.0772455680547598	0.278026055481049	0.38361506627752	0.328131207230156	0.000130746258938497	0.29870204688683	0.0463830866414947	0.546400481214063	0.186615596176529	0.136435121457093
chr1_2502287	0.787078710615109	-0.134677523851696	0.302926577198422	-0.0199323454287643	0.141889276470154	0.173821518412366	0.907476198577969	-0.182673261059446	0.434437267279663	0.13536460933656	0.219668486380469	-0.156065895931173	0.3383	0.141	0.2584	0.1767	0.2358	0.1403	0.4699	0.1318	0.2242	0.1529	0.3425	0.04842	0.0285683799648805	0.344343811109913	0.257423327723922	0.911593885113355	0.558703917077889	0.219945426589743	0.0882469957569206	0.169473531588319	0.0589731180713818	0.381625696103183	0.546790441921446	0.00128463851781946
chr1_2502328	0.366172010611716	-0.154194838521669	0.205744892818122	-0.0383230492907079	0.0846698741295894	-0.0513100812231247	-0.172171855517764	-0.0605109970332803	0.192050646806835	0.109569083261087	0.102658216624121	-0.223159237853434	0.3086	0.1322	0.2518	0.1879	0.2351	0.1375	0.4442	0.1355	0.2299	0.1407	0.378	0.05006	0.259047612229913	0.247624602046793	0.42907877347743	0.841229000668469	0.726301419313123	0.711665776521185	0.728394925503623	0.658158531506179	0.416223725415415	0.440709373700317	0.801479607530824	8.49766621913162e-06
chr1_2502350	1.09118213752284	5.29061926755171e-05	-0.35941666594453	-0.341836686728069	-0.0129106254853314	0.0749433491092744	0.880590274101278	0.0316133990197324	-0.254978420634598	0.0814337501495089	-0.0656052210481002	-0.140603963142606	0.4177	0.1704	0.3636	0.2239	0.3352	0.1602	0.5419	0.1808	0.3028	0.1812	0.4164	0.06554	0.0176180198445338	0.999755893973318	0.357135360378689	0.136756807821108	0.97105279103394	0.644246848717507	0.172025566786013	0.863460111844532	0.422242334715087	0.658507905475046	0.886097001051495	0.0322980186493236
chr1_2502434	0.203681043093609	0.161511591882721	0.101911943263365	-0.0953271170812888	-0.354265945144315	-0.00920788306537044	0.312739189537134	-0.0751792523601868	0.188047159068473	0.00645390822829974	-0.395237892714399	-0.156200720843769	0.3337	0.1388	0.2873	0.1612	0.2473	0.1386	0.5103	0.1187	0.251	0.138	0.2743	0.05065	0.56503108075667	0.249171212917266	0.734031102477242	0.559472402193993	0.165125130189205	0.947542038472801	0.598157532636256	0.529429322970678	0.468324402327491	0.963055206163692	0.165860017082832	0.00207024859996274
chr1_2503258	0.218404015934307	-0.212109551668089	-0.295355235474996	-0.195782661395374	-0.324948553870472	0.147649713510064	0.891648982884109	-0.0179981695400086	-0.0137104362914521	-0.086693163865113	0.174837255450374	-0.197161439734101	0.3828	0.1711	0.332	0.2118	0.3106	0.1736	0.5664	0.1578	0.3056	0.1658	0.4294	0.0661	0.598133991608985	0.221934222868995	0.401377189333842	0.366311570519735	0.320002803888586	0.402253850106034	0.194501036501694	0.910325617374652	0.965926570632172	0.606105166673939	0.713083628899626	0.00291795107780246
chr1_2503468	-0.0556384115919007	0.14672509382607	-0.368487479384792	0.314932940941937	0.725601826427098	0.15811771512287	0.0998309405007594	-0.236398390077456	-0.794770471452128	0.104239201126301	-0.392207762166858	-0.225147410347484	0.4296	0.1958	0.4001	0.2639	0.4019	0.1967	0.6968	0.1745	0.3869	0.2059	0.471	0.07736	0.906898128087383	0.462426401130278	0.398636069809593	0.249701553464662	0.0982898694852918	0.43061022495281	0.918151039071684	0.182225698549715	0.058195347039684	0.620308157393162	0.462605265832224	0.00371186933422374
chr1_2503525	0.333102249427114	0.150759267439646	0.381393979190323	-0.0335610985312297	0.405963079138621	-0.04963710324955	-0.225334989406555	0.0589295444703693	-0.479727567314649	0.0337210669580167	0.13019710813159	-0.254563273490081	0.2505	0.114	0.2255	0.1435	0.1939	0.1124	0.3852	0.1105	0.2033	0.1049	0.2771	0.04266	0.197971430558506	0.188903980380638	0.0994013854256415	0.816961561401692	0.0399817681127294	0.660797208881813	0.589306980719035	0.596088920716456	0.0208646984836248	0.749206671092512	0.651660220373474	2.49433462773396e-09
chr1_2503589	0.663112298766375	0.348653109713418	0.0719435828072036	0.402054378740467	0.403684194584359	-0.0548017595179147	3.26989004036841	-0.2770605357539	-0.340142275633692	-0.122459156799489	-0.206067874636548	-0.298100157261634	0.5056	0.1748	0.3766	0.1863	0.2595	0.1487	0.8642	0.1479	0.2767	0.1528	0.4066	0.06075	0.257823339417956	0.0495446674621082	0.85953215355394	0.0339790867450066	0.133011314106529	0.715528140148188	0.0569398342818048	0.0639261624424441	0.237489063733081	0.428347186230228	0.643348316233869	9.68489053176924e-07
chr1_2504799	4.34589363357791	0.100829471561138	0.383952916704952	-0.454826016589127	0.55682870930257	-0.0148381981954065	-1.80397676656095	-0.230708772225279	-0.00266979935099401	-0.196690584660252	0.321531105528699	-0.183237594330245	0.7554	0.1719	0.4549	0.2469	0.3526	0.1991	1.532	0.1987	0.3306	0.2102	0.492	0.07525	0.000163377989143121	0.563380517829561	0.452260488377595	0.0742425681302382	0.139466158245583	0.941778838334075	NA	0.255145864039443	0.993918954618777	0.360283536673884	0.569390021544592	0.0151761913125282
chr1_2504835	0.204863592224115	-0.0293353634759272	-0.155556202358892	0.141288371523065	0.447299845755907	-0.0611578878242594	0.230156913963556	-0.0966055320548146	0.148253490185307	-0.00989926327485152	-0.287477827755488	-0.30217481454222	0.356	0.1594	0.269	0.2224	0.2555	0.1501	0.4979	0.1448	0.2933	0.159	0.3601	0.05964	0.590743546398979	0.855831440659615	0.577554280815333	0.53566675284	0.0905359241424391	0.68707213269481	0.688505736014589	0.509167851584948	0.628927570744208	0.950986906123035	0.456410219978161	4.24503691531797e-07
chr1_2504877	0.394366733208009	0.0539392383779541	0.0273391209054332	-0.0186718906582359	-0.0614115009751258	0.106895078682282	0.591326453931154	-0.13683984151681	-0.053051837538742	-0.159397265805567	-0.316033469018544	-0.240143866145363	0.3602	0.1466	0.2551	0.1825	0.2465	0.1433	0.4718	0.1415	0.2449	0.1523	0.34	0.05178	0.307082547910088	0.715888210069174	0.917467383734901	0.919873163577662	0.809209230095	0.460359910057777	0.269125752287035	0.338397868557771	0.833644340835478	0.30095329491852	0.382044718486293	3.6293635873319e-06
chr1_2505555	-0.851849673839203	0.0237410040942878	-0.0891067916282254	-0.121279233660821	-1.00708826848342	0.0588512442561025	-1.31381273059857	0.243363776620765	-0.126465652839522	0.386604719338591	-0.173488973960268	-0.122544029309113	0.4652	0.2094	0.3505	0.2565	0.3793	0.1903	0.6967	0.2003	0.379	0.2041	0.4704	0.07792	0.105030130775865	0.911725155213069	0.811803423741596	0.647667560656592	0.0140213525417585	0.761429785781989	0.176126703905317	0.233899421404416	0.757482311785731	0.0636933957691994	0.744833699692961	0.116902434068342
chr1_2505629	-0.0140776988576174	-0.0218195307730799	-0.154785081131483	-0.0548218149915861	-0.0386240531514692	-0.073400115729654	-0.00643506563457961	0.244773700465027	0.200554566963347	-0.0228432618460592	-0.976574884424743	-0.164436635323232	0.2715	0.137	0.2771	0.1704	0.2474	0.1336	0.3773	0.1258	0.2492	0.1393	0.2974	0.05153	0.960198941040047	0.87464203407664	0.591464147237459	0.751229154469261	0.879765392826001	0.58611336798506	0.987397930049989	0.0535722502243795	0.435741760382756	0.871000903374224	0.0017177774818572	0.00143833353951839
chr1_2505646	-0.102646775997799	-0.0512242763903345	-0.184405623218973	0.107167607149941	0.261773421544918	-0.0502745175798406	-0.224128068074152	0.00934021816966319	0.114886264264906	0.0128938850739932	-0.388394349291886	-0.199918271888028	0.2411	0.1068	0.2135	0.1389	0.2066	0.1069	0.324	0.1041	0.1998	0.1019	0.2347	0.0399	0.679471620542191	0.633444131452135	0.398774645388672	0.444827907613547	0.21507962833853	0.640070709105027	0.512829591978046	0.928894327940658	0.573154161487389	0.899830053948411	0.107697083843297	5.54306631928014e-07
chr1_2505669	-0.065943544845449	-0.0994989846611394	0.199723708187113	-0.427507615854243	-0.15929454411387	0.288210063814207	-0.733499252460168	-0.0775776082007936	0.656641780362027	0.0325540957237058	-1.13013449107813	-0.106742799528441	0.3693	0.1779	0.3719	0.2532	0.3534	0.21	0.5064	0.1995	0.3748	0.1891	0.3905	0.07131	0.868203381956513	0.582061725153889	0.618120422586937	0.10238493574997	0.673271157893879	0.179652545255677	0.21166373879312	0.703171151477327	0.104318234142932	0.865759832160915	0.00771510931308461	0.135418012336633
chr1_2506688	0.590152229358591	0.115368144410671	-0.331458894138293	-0.337961551690581	0.250546005656887	-0.0241055605586481	0.566234051365557	0.205791300408803	0.00486796862570047	0.169002301013985	0.163118081646356	-0.151408636358892	0.3279	0.1549	0.2836	0.2097	0.2616	0.1598	0.4462	0.1663	0.2631	0.1558	0.3789	0.05796	0.0890769293275894	0.461851443907012	0.26238622118286	0.115069727512937	0.355281981890379	0.881624789035573	0.256089316715624	0.222374393475091	0.985758128389591	0.283947988169014	0.69033176061043	0.00910985525115249
chr1_2507577	-0.444922279428366	-0.0760687982420661	-0.393291480804146	-0.370226174982216	-0.448227195835399	0.151702051736287	0.509904567313682	0.107633885528063	-0.630531437353478	0.0629729187768729	-0.381408795950469	-0.111958582353319	0.3887	0.1665	0.3071	0.2061	0.3173	0.1684	0.4975	0.1651	0.2965	0.1849	0.4138	0.064	0.291593569475769	0.652355416253505	0.222928672075282	0.0787855219402049	0.180365099568971	0.37455239212037	0.373953018603079	0.520233895262536	0.0422595323379032	0.737847043143012	0.401409517992918	0.0808515345950234
chr1_2507587	-0.470066299249298	0.0913053414320475	0.0616684103626915	-0.207531163437048	-0.415079909072096	-0.148188064125017	0.0179290665934293	-0.0110999052984593	-0.609798141731741	-0.0759421568713938	-1.29940380491308	-0.164324192596872	0.3171	0.1504	0.2603	0.1774	0.2665	0.142	0.3778	0.1342	0.268	0.1549	0.3557	0.05648	0.15975730697601	0.548387646112381	0.819066399213008	0.249611487578614	0.13330509129139	0.301602502162092	0.964952733306457	0.934675757367298	0.0283700612453097	0.628138725508478	0.000639748143828389	0.00367513138659159
chr1_2507609	NA	NA	NA	NA	NA	NA	NA	NA	NA	NA	NA	NA	NA	NA	NA	NA	NA	NA	NA	NA	NA	NA	NA	NA	NA	NA	NA	NA	NA	NA	NA	NA	NA	NA	NA	NA
chr1_2507658	-0.660045950279203	0.0140342609511334	-0.000716993568869647	-0.194959833500401	-0.374010239482033	0.00138400542180053	-0.44001480901171	-0.0253444051624832	-0.552975286277887	-0.0517036157575179	-0.645680436701377	-0.0637461308548321	0.2945	0.1346	0.2571	0.1611	0.2387	0.1317	0.3587	0.1339	0.2336	0.1441	0.3138	0.04949	0.0322058103250931	0.917710905060547	0.997849681399	0.232332591003403	0.12811675383314	0.991688397182262	0.25218421594526	0.85121051366647	0.0213523670704532	0.722545443362313	0.050738410875279	0.198274731989914
chr1_25076598	1.14088819489549	-0.267371528460883	0.607531874694891	-0.411051058621488	0.0905178444740026	0.0258869719209749	2.74962607827851	-0.153884550587531	-0.139330132486007	-0.0295478041275091	-0.780020669402222	-0.0810584526460123	0.6921	0.2512	0.5234	0.3932	0.5352	0.2812	0.9495	0.2635	0.5007	0.2752	0.5876	0.1221	0.234105483360839	0.302893569793148	0.322637456166502	0.336453820846782	0.886394776052341	0.929603046181348	0.363546673759268	0.573187656670708	0.809650513457096	0.917786259708292	0.28276735655166	0.509958579651416
chr1_2507664	-0.786909089370531	0.060081256480502	-0.0826277239894525	-0.107561480119513	-0.4774529743766	0.00716207837050306	-0.299912077877936	-0.00656902394812946	-0.51142515427783	-0.00335427238291245	-0.537132775278597	-0.0515098591196426	0.2531	0.1133	0.227	0.145	0.2034	0.114	0.3226	0.119	0.2094	0.1212	0.2774	0.04403	0.00263100945638595	0.598283796688779	0.722966820701785	0.462970875533279	0.0215452947033622	0.950231812181431	0.378877118515272	0.956290127210228	0.0169316063157411	0.97808367592036	0.0628402800897339	0.242505809135015
chr1_2507680	-0.492870766158171	0.127001114827202	-0.579851553923269	-0.100782695974031	-0.22273174316008	-0.0951484862185401	0.197018099831399	-0.0121684975418617	-0.380740917354633	-0.0981802136572996	-0.517469503638048	0.00472719302684932	0.2694	0.1375	0.2615	0.1813	0.2372	0.134	0.3455	0.134	0.246	0.1438	0.2987	0.04866	0.0780907925067731	0.360259103476685	0.0323347659350429	0.5846007773893	0.36166050196143	0.481644844925907	0.592563841089106	0.928294604573484	0.133571568505026	0.499256996288158	0.0982665615560393	0.922700719645708
chr1_2507687	-0.440388643878445	-0.190329805225233	-1.27425838019674	-0.0270482616770085	0.113140979215528	0.0277687947732902	0.447939181047125	-0.352740267591609	-0.396793242605359	0.051853896909254	-0.121300799909089	0.0280855550771291	0.4085	0.1838	0.3513	0.2377	0.3382	0.1906	0.5388	0.1893	0.3546	0.1956	0.4216	0.07199	0.32511021868305	0.308732561104474	0.000683597952566006	0.911988925262377	0.752893971911041	0.886273891707297	0.483696601027466	0.0672946004184561	0.295434413349816	0.794878464826805	0.794173408448628	0.697188055350932
chr1_2507690	-0.187265659379067	0.0508258217431246	-0.638674124175606	-0.106999935800039	0.209926114344167	-0.255826948558422	0.369429496547825	0.176692212436362	-0.425213994751055	-0.28433823779286	-0.236518785335091	-0.0220736168919357	0.3174	0.1553	0.2712	0.2118	0.2763	0.1585	0.3856	0.1465	0.2731	0.1639	0.3598	0.05775	0.575826594095311	0.746464737949878	0.0234064159321785	0.621495482792025	0.465268533815425	0.111015142744497	0.376710696357464	0.232839107652649	0.13418466797931	0.0870133076861719	0.539652907980383	0.702766078237255
chr1_2507692	-0.0593439441819332	-0.059635751050818	-0.723017421829081	-0.130884361295552	0.258596969848946	-0.122947793438606	0.468019929794454	-0.1394557961825	-0.428804274619308	-0.303904811279054	-0.248240529227681	-0.0126240830245114	0.2898	0.1491	0.2569	0.1851	0.2616	0.1411	0.3733	0.138	0.2366	0.1529	0.302	0.05196	0.84461953531218	0.692473427077383	0.00652945939668181	0.487129318921491	0.34003471588216	0.388338394496661	0.244786912552715	0.316884563839168	0.0782550751563685	0.0495029476843495	0.433270067209067	0.808292408748752
chr1_2507694	-0.0660573750904154	-0.145448721914713	-0.44802637463279	-0.186796608370506	0.131501473143346	-0.0515154395697181	0.29996841601118	-0.057456216126287	-0.187672819225316	-0.148135820618	-0.156493863874475	0.00432212151895791	0.3196	0.1562	0.2867	0.2043	0.2866	0.1634	0.4118	0.1525	0.2777	0.163	0.3305	0.05716	0.844729595476819	0.357708590920502	0.134367383096093	0.370765488281377	0.660237784819798	0.755774256087033	0.506817309819733	0.709628356939655	0.516189556008088	0.369903375963171	0.654948582712083	0.939824205290535
chr1_2507721	-0.172697458303277	-0.0361911035029369	-0.404362488133779	0.0340834277616961	0.31550376116159	-0.175507283964345	0.0818108164455575	0.19843025948503	-0.427524050960993	-0.0242753176709174	-0.111298602566546	0.061687897026312	0.2512	0.1278	0.2383	0.1646	0.2231	0.1309	0.3193	0.1173	0.2207	0.1308	0.2747	0.04728	0.505765489240169	0.778815218854341	0.0993569347306236	0.83816291885068	0.168037466853492	0.183769736891741	0.808154799253593	0.0929632849280245	0.0588434249622285	0.854016076100811	0.696848981009585	0.192480402556976
chr1_2507743	-0.156632687685362	-0.056517751703685	-0.353933984725304	-0.179297250663794	0.347791035021334	-0.146053952207725	0.0458294940908934	0.148447386748472	-0.313813252706948	0.0305962649058883	-0.216016943587508	0.0266013149696125	0.2806	0.1322	0.2391	0.1735	0.2445	0.1348	0.3339	0.1284	0.2273	0.1396	0.2896	0.04801	0.592110434777399	0.671737393656678	0.150621269059727	0.308801217209525	0.167806712359393	0.283003286325589	0.897058657615625	0.251562538037272	0.178794898574306	0.828188998185446	0.475257640262486	0.579962363346052
chr1_2507753	-0.223688589209994	-0.166457915996462	-0.49670103043755	-0.240403760755145	0.152485839791678	-0.0689881034357961	-0.0586840504685121	0.139769376053636	-0.449154089613417	-0.0405591394463998	-0.164205083355137	0.00712402442295227	0.2715	0.1399	0.2408	0.1836	0.2441	0.1377	0.354	0.1302	0.229	0.1386	0.2889	0.0503	0.427805727487158	0.23874329776291	0.0452829976155134	0.19804883195929	0.544654716592716	0.6197318882274	0.876790162667392	0.287165812813865	0.0562297315530519	0.77196151638641	0.586342244431822	0.887513334076611
chr1_2507776	-0.459766203177031	-0.0205149028100349	-0.838578067616671	-0.0570411018727431	-0.0284812619685665	-0.242658343713661	0.0498505893076059	0.133917284770241	-0.419430782233807	-0.0450045101013986	-0.239521357784611	-0.0414711089753166	0.2985	0.1456	0.2652	0.1887	0.2604	0.1458	0.3819	0.1398	0.2562	0.1441	0.318	0.05404	0.141552414387008	0.889135990435408	0.00229729417753888	0.766577992128648	0.915898378320989	0.0996529345555692	0.903976847087057	0.342868111532896	0.113539679935518	0.757279803248703	0.475157228466799	0.443501580750866
chr1_2507795	-0.885426336564929	0.0789722067017124	-0.513832533748928	-0.327739084902811	0.00976686360327346	-0.25821621654424	-1.47649044531359	0.223443365244663	-0.798795394926173	0.11249070622238	0.0356505226517475	-0.0965685027088199	0.3576	0.1552	0.2934	0.2135	0.2743	0.1564	0.4343	0.1457	0.2736	0.1488	0.3138	0.05743	0.0207613246456894	0.615192127750519	0.0940856978283595	0.133696408462318	0.972685143521756	0.102957583734709	0.00219611296291888	0.129211137291079	0.00498234103335515	0.454719702556252	0.914098367739871	0.0932058445815137
chr1_2508246	-0.466760032024968	0.0707057354738025	-0.282420510448947	-0.0772404328800625	-0.390192567674419	-0.208796947335355	0.22010656089044	0.550092878823594	-0.138176284937866	0.10244210417088	-0.517398853312796	0.00840220763031604	0.3182	0.1521	0.3047	0.2165	0.2899	0.1547	0.4258	0.1507	0.2687	0.1609	0.3506	0.05996	0.164336640467041	0.645907570887581	0.377341154049734	0.727609545385249	0.19769156748449	0.182387080737803	0.639983073403435	0.000307896790080475	0.620368429296152	0.529750905479539	0.166947253392784	0.888756313529402
chr1_2508262	-0.593892694854097	0.180241360386415	0.00464589243021713	-0.039960423894936	-0.750845345306779	0.108357308408132	-0.192454697086953	0.19568074772683	-0.145420105873524	0.146629149236817	-0.337573884070993	0.00523920784337619	0.3173	0.1534	0.2852	0.1957	0.2766	0.1411	0.3932	0.139	0.2518	0.1484	0.3601	0.05731	0.0759000121992192	0.245613652401039	0.98754282183816	0.841289793782493	0.00909014787273488	0.44709687698601	0.652686523468927	0.163284686177128	0.57622035452299	0.328506484830741	0.3818160076745	0.92727925919078
chr1_2508326	0.455184004485751	0.113368628697316	-0.206670667528863	0.472450775149162	-0.443994725783646	0.263626953481172	1.14013122449532	-0.214768169024524	0.387153805332751	0.0362108686813931	-0.222463381864009	-0.0608781608053567	0.3876	0.1871	0.3469	0.2576	0.3194	0.1901	0.5014	0.1667	0.3172	0.1775	0.4312	0.06512	0.279002680379457	0.551692937941874	0.576319595219167	0.0763693399017735	0.187745789180586	0.173358232964359	0.0491359736415639	0.203969136953579	0.247065994076808	0.840881972256489	0.641581068501931	0.350883534187332
chr1_2508336	-0.0836048745510469	0.144026665810435	-0.121635423292069	-0.114216640705727	-0.369822500722549	0.14532004856919	-0.0791311469722129	0.139752298597767	-0.00428946500997623	0.0788335488147486	-0.192735355785024	-0.0328865619716802	0.2635	0.1271	0.2405	0.1598	0.2158	0.1236	0.3316	0.1241	0.2151	0.1261	0.2973	0.04825	0.75954908723891	0.261019046222158	0.623485798860104	0.480460243380116	0.094258724754772	0.243326208288445	0.82187625554979	0.263814265275333	0.984462236612525	0.535141559354122	0.535934182368567	0.496002526791783
chr1_2508355	0.22254441089669	-0.000350292047624527	-0.868007366911014	0.138695948856989	-0.336492227915041	0.230716985679662	1.4876055148769	0.302675412018475	-0.0845324991310393	0.249364612405365	-0.0374376212283446	0.123064159514657	0.4761	0.2103	0.3766	0.2764	0.3197	0.2031	0.6447	0.211	0.37	0.1999	0.4348	0.0788	0.681031744732862	0.998700702925695	0.032747962185269	0.629631376244376	0.31862512474571	0.266008649766882	0.077750800801364	0.160860064406329	0.831910154033402	0.221606031996306	0.938195438136917	0.11950096530614
chr1_25085853	0.042146775066751	0.0674616920208403	-0.0800430703319586	0.392452334175979	-0.183603345002578	-0.265843846611817	0.656923890569222	0.161140170964708	-0.237870460778935	0.0200326299025271	0.156360425307598	-0.124811779876055	0.3699	0.1487	0.3082	0.2035	0.2989	0.1431	0.4934	0.1503	0.2861	0.1584	0.3408	0.04998	0.915693953017289	0.653696668232439	0.804854737107479	0.0590046797656948	0.557753182189547	0.0659697375929706	0.246833549779621	0.289169757202797	0.425642442136076	0.900624917331097	0.666222525141608	0.0126272162220485
chr1_25085867	-0.221899853126759	-0.0973740805869006	0.295174528178242	0.67050595013051	0.0461996155210954	-0.238401018570165	-0.0375096236058483	0.302533205862701	0.0787687641149542	0.0464413298189336	0.097958600639656	-0.0622435457018496	0.4458	0.1771	0.3322	0.2785	0.3145	0.1866	0.5887	0.1812	0.3277	0.1914	0.4089	0.06507	0.65591649872673	0.588415054795274	0.401983937876121	0.0207606314579546	0.889098821900781	0.209418970338945	0.958923157274494	0.100596006506519	0.820349241307971	0.811761440877521	0.826943665482705	0.33981258568616
chr1_2509003	0.0451065184337337	0.487587855409421	-1.05453221904239	0.0386176215277778	0.693942404507592	-0.168016969277489	0.7743360542594	0.114317420149727	-0.00575227234278826	-0.182180696875887	-0.705498995364337	-0.224314110193124	0.4335	0.2138	0.3525	0.28	0.3933	0.1939	0.6018	0.2095	0.3411	0.2093	0.4189	0.07357	0.925294419604014	0.0258907524855084	0.00511728414391943	0.894665325350226	0.104757014529081	0.395287165754922	0.304129144640587	0.593646841432458	0.987352056199325	0.394686117337766	0.126194729200734	0.00236008287739553
chr1_2509040	-0.0824331099046846	0.0595256115487212	0.00614473318066985	-0.255443777992207	0.685164988498719	-0.0599346721252192	-0.945992402339125	-0.0133450178642419	-0.196081222003877	-0.224186070339916	-0.0650699700521463	-0.223863499898213	0.3037	0.1481	0.2626	0.2022	0.2536	0.1394	0.4011	0.1355	0.2573	0.155	0.3163	0.0584	0.795936806091767	0.69100159240068	0.98198659015551	0.216002644597117	0.00896378939549614	0.670290394262899	0.030736892446364	0.922266677337959	0.461478424009053	0.153038239249664	0.84526739815779	0.000129853276413239
chr1_2509095	0.13001838438155	-0.0776149372614571	-0.151974514837081	0.0686563981557283	1.18645626115641	-0.0800960840565604	0.181074363336817	0.0613128521636706	0.434511434511434	0.409192428362519	-0.632779589346199	-0.0851357246387718	0.5333	0.2723	0.5025	0.3831	0.5158	0.2797	0.637	0.2713	0.48	0.3079	0.5296	0.08909	0.836606133244732	0.783881837842316	0.793722368023677	0.868518942045943	0.0487669144674033	0.783366381374927	0.826551396435996	0.827802755839302	0.427118797384563	0.20608115848031	0.310817689641936	0.341190865241267
chr1_2510085	1.61171363831618	0.0711979105796328	-0.119998175088878	-0.29467201158573	0.788642566599547	0.0382599699730597	3.32122557427774	-0.346637959066414	0.931724346205829	0.0390969989118179	0.16822282738691	-0.196006722426552	0.5935	0.2226	0.4266	0.3092	0.429	0.2326	0.802	0.223	0.4602	0.2392	0.5133	0.08165	0.0288438565256504	0.755175912714972	0.799179022357736	0.364769813630157	0.0967999129463124	0.872899382185057	0.0133749723943548	0.129699653777561	0.0722598608159901	0.873901992052173	0.778511543821041	0.0167314348211305
chr1_2510121	0.612667634183931	-0.153960348234813	0.168572956804667	-0.00325164194244467	0.917702426663786	0.433394421061477	-1.27208971217487	-0.500413107873841	-0.48189198711915	0.0380621901007082	1.01911138359596	-0.21421877147917	0.4778	0.1951	0.4037	0.2599	0.3667	0.1939	0.5724	0.1892	0.3478	0.198	0.511	0.06549	0.259982622625963	0.438947926288833	0.702438302613622	0.990360840327943	0.0198980645265919	0.0283272799647089	0.0684103652960271	0.00940093226795968	0.193929456541286	0.850541581025235	0.0864732162318957	0.00109853935524373
chr1_2510167	0.614691634020794	-0.0494147481768197	-0.243775498556376	0.408076209454956	0.456706828597985	0.0682290920865729	1.70196078431373	-0.283770154484389	0.249869153444589	-0.0920375272804445	-0.726495058945916	-0.264399350085286	0.4409	0.1994	0.4019	0.2523	0.357	0.1948	0.7	0.193	0.3757	0.2071	0.4659	0.07275	0.210806734712057	0.808128904003378	0.578610955932267	0.117559619790594	0.232090476710877	0.731190577133709	0.0825024437485222	0.14911401956067	0.537661123763819	0.663724943819551	0.16766068384547	0.000289269041735762
chr1_2510212	0.00517683459749712	0.0368027798755398	-0.321578100878586	0.0566947240050905	-0.654917435730324	0.0444006307549805	3.15546347809668	-0.077003271166857	-0.392783890021639	0.112945642931999	-1.24372502780716	-0.303787224004127	0.5898	0.2396	0.4268	0.2621	0.4198	0.2296	0.9278	0.2136	0.3862	0.2275	0.5221	0.08677	0.994344577955762	0.881453592681557	0.495623814860364	0.834645364739727	0.156791434116371	0.850707065179569	0.204496556237274	0.724701588344742	0.348172320034953	0.628779010804573	0.0421834633501227	0.00048690633226256
chr1_25102175	-1.29898139631082	-0.379793766655081	4.24688049222598	-0.0616441315804163	-1.45866340300655	-0.431078355170627	1.25110540416187	-0.23802529649782	-0.765662509650578	1.09333762271915	-1.37692725206415	-0.211685750147289	0.8268	0.37	0.9254	0.4981	0.7133	0.368	1.143	0.3516	0.8593	0.4287	0.7938	0.155	0.376839443203488	0.340274564979722	0.0819848621264472	0.914540306811346	0.151794450803323	0.276063096521679	NA	0.526242206730194	0.64857906296262	0.0212163996007835	0.29144889859701	0.177269801991533
chr1_25102189	-30.488399226123	-0.707701186004596	4.39135959339263	0.279719730644622	-27.4956982633081	0.443980010637719	3.52921758492129	0.386591652318668	-162.346294449984	-0.453728947281245	-10.2200328407225	0.165377980216698	0.9915	0.4734	0.9675	0.7148	0.9573	0.4858	1.272	0.5174	1.006	0.5343	1.03	0.182	6.31417727101624e-05	0.187903017399123	0.251072026679071	0.784341690701014	1.11022302462516e-16	0.424391388871433	NA	0.522565512022464	NA	0.472864182200379	NA	0.371592634070118
chr1_25102220	1.8649410983906	-0.311821930526401	-0.741680024319198	0.431618472496419	-2.5646046387227	-0.0556315076000115	-1.7466134415287	-0.437851559646431	-5.81500461499911	0.56926513131273	-1.55174829828705	0.00907350759939181	1.009	0.3804	0.7583	0.526	0.8274	0.365	1.59	0.352	0.9057	0.4756	0.8699	0.1426	NA	0.448393386221542	0.523722594601022	0.485252278641459	0.081723396962287	0.887159314914225	NA	0.244307681844589	0.0064936535636626	0.292385407789332	0.378950290830796	0.949783368640261
chr1_25102457	-0.243440835002805	0.127337099869497	-0.14529022519235	-0.138214496894635	-0.194356983801734	-0.0516876262251095	0.265097892463648	-0.10599813693915	0.0817906901145658	0.441036821282135	-0.152443329059284	0.113871094525403	0.4363	0.2028	0.3828	0.2745	0.3268	0.2207	0.5098	0.206	0.3383	0.2184	0.4989	0.08229	0.615625973205513	0.538655486241962	0.725861076392648	0.628263643245412	0.574066138601215	0.819316906241233	0.654618380562087	0.614600196540404	0.820023654466622	0.048763955420125	0.791151572189715	0.167868594191839
chr1_25102461	-0.0102077753774133	0.127330189432671	0.144374245864904	0.22491989941433	-0.589416723583712	0.0915676554312267	0.135280115856081	-0.136728009614444	-0.118657824367271	0.0437863158803714	0.582022180942235	-0.0215636604712361	0.473	0.2046	0.4075	0.2961	0.3476	0.2118	0.5788	0.2251	0.3442	0.2214	0.469	0.07873	0.984829826833277	0.542410395386391	0.746284901501569	0.468117894549155	0.11184880226143	0.672643690420722	0.84884232982434	0.553970253409167	0.7461874799869	0.847066948260884	0.273062984333938	0.784819664128519
chr1_25102493	-0.382778395043643	0.0887501135549514	0.477493794896991	-0.0905274629489999	-1.601558666322	0.0588488127137987	-0.0630053284506347	0.187579264293387	0.372908914101297	0.0705311818438438	0.129227093100466	0.0735965599645966	0.3848	0.1878	0.3056	0.2471	0.3413	0.1884	0.4956	0.1887	0.3226	0.2049	0.3587	0.06454	0.358539891805339	0.642526401259735	0.136821942264583	0.722590485867342	1.03008776409785e-05	0.759020454760285	0.912077601665814	0.328964256212501	0.273890972221746	0.736177915963994	0.736651808871728	0.255142480371567
chr1_25102517	0.800756185382843	0.0678109198964109	0.340906475969988	-0.312348732679061	-0.25069241001857	0.174770012746111	0.886914367510774	0.128508319811764	0.349410102460621	-0.346901400864301	0.377481194586353	0.12369921880778	0.3577	0.183	0.3121	0.245	0.3002	0.1817	0.4418	0.1831	0.3069	0.186	0.3675	0.0696	0.036572018588554	0.715638524691208	0.299392176424135	0.21644444670696	0.425702296889867	0.344225525811866	0.0717096173457343	0.490205192076725	0.278554695961143	0.066874654847449	0.33943475715086	0.0762324074549443
chr1_2510265	0.769052334814339	-0.482259500275957	-0.0765706928904022	-0.136277785005696	0.377484856853583	0.555973704186754	1.42691326285901	-0.394726796055129	-0.49161020678454	0.029161338944179	0.33262550020738	-0.134809138922802	0.521	0.1919	0.4111	0.2295	0.3287	0.2046	0.7744	0.2015	0.3112	0.1987	0.4562	0.06722	0.207690304786231	0.0136490152603705	0.865174472152539	0.563295454215742	0.278096618505704	0.00781673581609543	0.24369152705342	0.0550145740555501	0.133282580741795	0.885631329143597	0.516448792938722	0.0453971922384814
chr1_2510324	0.815961631500029	-0.115636321988326	0.685439905128901	0.446555609573198	0.223120064364503	-0.189784780146226	0.619885326362855	0.0653243728408349	0.253730885241302	0.158669374939759	0.137150931895498	-0.205919969706933	0.4091	0.1481	0.3346	0.2098	0.2935	0.17	0.6896	0.162	0.296	0.1697	0.3964	0.05913	0.0687610645914328	0.44000273977011	0.0535500872990897	0.0374236931023149	0.467394722511789	0.271275011019768	0.515060109649576	0.690696221837313	0.41290847071949	0.356821892229088	0.750752776732439	0.000508189296798411
chr1_2510350	0.421908467727241	0.139454303112299	-0.544347581003234	0.433654290432438	0.590082642774524	-0.0909649517596384	0.938471691090402	0.323125529205831	0.157861909703847	-0.0420151254662333	0.75886108714409	0.0054172962448388	0.509	0.2217	0.4083	0.2723	0.4238	0.2267	0.6868	0.2142	0.4024	0.2249	0.525	0.08731	0.475544697676453	0.539632186499282	0.223599190468808	0.125428270364682	0.207258716300551	0.695937620695809	0.32061600584308	0.140613711864193	0.719492309195399	0.855558384607347	0.218612692360858	0.950714344897638
chr1_2510396	0.130355341337151	-0.0249235584415257	1.13780242810827	0.31533953429272	-0.0475650970005504	0.242770630102941	-0.699939863500061	-0.0801739979857937	0.020242096541128	-0.23074763886137	0.27890919669732	-0.0659357419065263	0.3353	0.1569	0.3204	0.2304	0.264	0.167	0.4407	0.1581	0.2497	0.176	0.3461	0.05586	0.714166008534183	0.8753374353432	0.000768262767743888	0.18291319028733	0.862039271407863	0.151771648522016	0.153956173650743	0.616560064709047	0.93743210571297	0.196842205785017	0.449613948930245	0.238584632306371
chr1_2510428	0.946739040909385	-0.362831837103377	-0.0458190595802952	-0.0729751407040224	0.0339385276589408	-0.0269657312942727	1.53288689374209	0.0829981319557988	0.125077361473446	-0.0459760846772463	-0.0632665730663844	-0.134560674297999	0.3835	0.1402	0.2958	0.1978	0.2686	0.1583	0.6216	0.1664	0.2588	0.1679	0.363	0.06455	0.0226119876463281	0.0103952070977287	0.882368776463506	0.717617536589319	0.903128569338077	0.866427620302596	0.0533927781893289	0.62283745415419	0.640620161174216	0.787204197301664	0.870991075484211	0.0375027403459914
chr1_2510440	0.415480901322546	-0.248767455455896	0.516037354586105	-0.219965712105703	0.192857261326603	-0.0948502442340285	-0.0726101358796438	0.0187184980547346	-0.163258731698833	-0.0187675439649373	-0.561468634692865	-0.237860356508498	0.3283	0.1496	0.282	0.1891	0.2582	0.137	0.4478	0.1513	0.2579	0.1437	0.3249	0.05269	0.231927892761994	0.100140893276607	0.0791479641571432	0.253355437193489	0.470538918949484	0.492833225153137	0.884724672082622	0.90266656857241	0.540791372098728	0.897162387569326	0.102180385071181	6.54215126827395e-06
chr1_2510715	-0.0107772388359336	-0.159641709293909	0.105897003279341	-0.0886521057111521	0.111726118888276	0.215484493860361	-0.147339155056079	-0.202092664844637	-0.155834662045088	-0.338163890665795	-0.609302974689974	-0.107673351064259	0.407	0.2055	0.3782	0.2602	0.3343	0.2109	0.5535	0.2062	0.3277	0.2266	0.4297	0.07908	0.980703203754636	0.447096090111891	0.7954769570418	0.742177006869141	0.752776079918394	0.317912677887578	0.824546946429217	0.337549298652651	0.653228139449511	0.14607954397669	0.200408200342125	0.174682439188856
chr1_2510734	0.387589126559715	-0.065191260359342	0.135313691840511	0.0319210216191185	-0.437904139119432	-0.0497134486392023	-0.301268177304617	-0.105961025343994	0.0967087705463277	-0.458029861237034	0.0590317160573544	-0.156512262145457	0.32	0.1577	0.2917	0.2095	0.2737	0.165	0.4287	0.1524	0.2694	0.1973	0.3529	0.05721	0.251163754500658	0.683115738569557	0.657255553383012	0.881564363823111	0.123841300409461	0.766341329993618	0.525496417766478	0.491981496097126	0.729563414644527	0.0228546138163946	0.875628138326067	0.00630908798143892
chr1_2510749	0.28809048235243	0.121385329668537	-0.330754881217901	-0.205260488109015	-0.634201136825382	-0.3909735509323	22.5143870687926	-0.0786071524234268	-0.996818781950348	-0.00428137574817465	-0.212352760087124	-0.235513090696655	0.5909	0.2416	0.4932	0.2444	0.3949	0.2108	0.9805	0.2238	0.4422	0.2394	0.4951	0.07746	0.694079756736061	0.62587647234193	0.559629425276972	0.415424036263926	0.140091145572277	0.0698262117496895	6.40677954300006e-06	0.732103115513469	0.0431915896278349	0.986146441475425	0.709407891256601	0.00243492929194689
chr1_2510778	0.0598600148042074	0.400323180990477	1.21131451877783	-0.187702213336884	-0.526441173378225	-0.221544266388818	0.426422233289966	-0.103728754922489	-1.92092283172754	-0.507185440419943	-0.965377665220278	0.0431067253403158	0.6154	0.2734	0.4866	0.3613	0.5061	0.2798	0.7888	0.2756	0.5423	0.2918	0.6355	0.1018	0.938886275293559	0.158996985302334	0.0296486774629172	0.628084070185909	0.369644538729825	0.447153299200862	0.739679812269656	0.717502821149508	0.00291954786426052	0.0964160622420248	0.240841600197951	0.673575901005845
chr1_2510835	-1.20092511556932	-0.165275608154652	-0.989139465948639	0.141984095374808	-1.4120325326537	0.322811426966653	-5.92219603032669	-0.363424818030419	0.304487882433643	-0.0774006100104232	0.374340949522671	-0.04495069228323	0.6976	0.3261	0.6265	0.411	0.5772	0.3436	0.9537	0.3368	0.6217	0.3205	0.7301	0.1156	0.217411644917829	0.63185363066513	0.21848111384318	0.752812051150142	0.0457497010602131	0.377615970482458	0.0618139086368665	0.30962463175416	0.701265788305125	0.819055377922768	0.726063991180797	0.699318983531137
chr1_2510871	0.376158474778282	0.0345028731709133	0.658507456701922	0.17616854442445	0.405122331139781	-0.053271495573383	-0.0384040022371543	0.0122314707912839	-0.269015741152147	0.370044164755423	0.385872819166072	-0.176895249095389	0.4019	0.182	0.3662	0.2231	0.3186	0.1948	0.5272	0.1789	0.3439	0.2023	0.5123	0.07114	0.391425863041417	0.852123231680688	0.0942668848227894	0.441455941849254	0.228084451586967	0.788523198054048	0.950642793559125	0.946368803207585	0.462621172103547	0.0732348657534257	0.517717842072743	0.0131279571143688
chr1_2510877	-0.0807848251156028	-0.235750123457126	-0.420465554776693	0.143541373714433	0.32440254467557	0.102900396282509	-0.245280699179421	-0.0347535930688634	0.642970763650866	0.220394777859521	0.288703785104753	-0.10967732018324	0.4075	0.1717	0.3461	0.2151	0.3594	0.1733	0.4912	0.1639	0.3564	0.194	0.4329	0.06597	0.856337483415598	0.176169220518924	0.254375646257939	0.514592648863575	0.399613019457331	0.558691599322198	0.663593500242981	0.83431240753748	0.0918721840068961	0.265076648227278	0.54772182520503	0.097133601901531
chr1_2511318	0.487044159915215	0.10106507208937	-0.0204804703534666	0.348073599259999	0.0246881062278413	0.103624393712545	0.912434363230167	-0.175152794205532	0.278793444598534	-0.108031755934657	0.0296325438940914	-0.0719772203574232	0.2557	0.1132	0.2339	0.1395	0.208	0.1087	0.3143	0.1159	0.2048	0.1229	0.2619	0.0482	0.0655589706464521	0.375045379501937	0.932156515538257	0.0134828592982947	0.907575771714361	0.343303808629888	0.00585216623565821	0.133341012431299	0.182715031905222	0.383013214524792	0.913047674825129	0.135812519638665
chr1_2511349	0.143974813226143	0.0674336199857814	-0.00755257066739866	0.249939325719889	0.117302070507803	-0.10693830018246	0.219168744079868	0.00681959828255876	0.0950185650622722	-0.034323005312078	-0.318824251578527	-0.251237773817253	0.3331	0.1336	0.2878	0.1974	0.2708	0.151	0.493	0.1525	0.2667	0.1613	0.3458	0.05419	0.683609097682777	0.616921714260562	0.979949576599698	0.214516165492875	0.676690419903262	0.483877178732815	0.698918046816683	0.964748470237549	0.731319631320816	0.83366496332272	0.386977804732902	3.66680053154322e-06
chr1_2511417	0.0921227995030903	-0.0404257968654929	0.285895379482204	-0.166860922363412	0.416367644872019	-0.155430477175269	-0.0353330983103959	0.205547962619865	0.164481739178683	0.0459192365283654	-0.338650332747601	-0.0304859501176786	0.2141	0.09114	0.1916	0.1138	0.1825	0.09252	0.2891	0.08954	0.1669	0.09891	0.2204	0.03434	0.674264935812924	0.658698286970176	0.143056779582932	0.145188337903239	0.0248870618722372	0.0943744380157884	0.906861050522811	0.0222321301002153	0.331205899178426	0.644098386181279	0.133940528666885	0.374947378802874
chr1_2511561	1.1925094615416	-0.134166119762827	-0.300047651020408	-0.140444285000147	0.369738895367172	0.116355129489583	-0.0909147925209366	-0.259903617921292	0.362590196163766	0.142912513632498	0.750560246304842	-0.16904017103122	0.4715	0.2091	0.4481	0.2753	0.4517	0.2224	0.7195	0.2158	0.4362	0.2034	0.5534	0.08904	0.0257208965058118	0.530362785126908	0.549432256542013	0.623824745175622	0.465215758923382	0.609997677212254	0.930071499915444	0.239596984522419	0.454461409203923	0.491496649183251	0.258619888838743	0.0586331719818063
chr1_25118010	-26.214599609375	0.687836831153157	-0.270353302611367	-0.986176772940981	-0.516478764844899	0.306895089162688	-1.99241495193929	-0.0312486853655301	0.763128397585821	-0.724096702129	-4.8538298687854	-0.117435167269054	1.048	0.4174	0.7675	0.4739	0.6758	0.4509	1.397	0.4067	0.7305	0.3973	1.131	0.118	NA	0.134265352297736	0.821348667594019	0.066881837016969	0.573219906680293	0.543511826300618	NA	0.944039828049267	0.475588643496527	0.0944202265048308	NA	0.323025173778567
chr1_25121870	-0.971038945444248	-0.388507976490879	-1.31822920189894	-0.253965084458126	-0.963165463131908	-0.072414269138047	-1.12953762320523	0.240777612690194	-0.112815447109715	-0.160157367169135	0.0106566823224497	-0.0172537339069822	0.6609	0.3233	0.6463	0.4189	0.6385	0.3045	0.8783	0.3272	0.6172	0.3225	0.7014	0.1113	0.270180453885229	0.255471509359726	0.119606559100942	0.581969817583994	0.245658039694673	0.820796636280436	0.538638441747631	0.486825425609045	0.885644911108569	0.638299472684964	0.991359558248517	0.877564864526637
chr1_25121877	-0.371444324109869	-0.152885905914991	0.920665026816443	0.142326763511325	-0.885219623198645	0.199434063821921	-3.65112976574037	0.175307191676552	1.72672975551321	-0.244848379266239	-1.16179926247622	-0.0664518010999409	0.7756	0.3162	0.7403	0.4975	0.6903	0.3457	0.8336	0.3599	0.6919	0.3509	0.8438	0.127	0.762422437441081	0.646447841490995	0.403116291874837	0.80400479724114	0.35349881104636	0.588279759805332	0.0155483140601328	0.649498060098067	0.071571879872396	0.513496363048359	0.459964282886545	0.603756776476219
chr1_25128476	0.832911748692062	-0.309415926758049	-1.63155330867357	0.657334779469848	2.22532827343004	0.0278365453334836	0.344902573605785	0.672635852760076	-0.420465179351992	-0.34436507828328	-0.0607102668261126	0.0330781533622271	0.6629	0.2505	0.5561	0.343	0.5717	0.2891	0.8279	0.265	0.5784	0.2627	0.6135	0.09494	0.346844997553716	0.23177026107462	0.0147513518490849	0.0718340200813092	0.00140495497174575	0.92655872077055	0.815248596137263	0.0143850292389407	0.553175765127994	0.205933235260436	0.937711908387046	0.728713505935651
chr1_25128525	3.71499772488552	-0.420827692765662	-0.314890171107446	0.256328449304256	-9.02443677379738	-0.311406779025163	-2.22821448450739	0.763511801956114	1.39972603012572	-0.554729370868235	-2.97987170979872	0.00666427657169446	0.9211	0.4328	0.8023	0.5403	0.9448	0.4256	1.185	0.4391	0.7498	0.4806	1.055	0.1349	0.116359941885745	0.38072972275333	0.814765947679977	0.689738244779392	0.00175051348469601	0.50789842665728	NA	0.118237584827212	0.216758006594143	0.311441426234666	NA	0.960959113567863
chr1_2513371	0.129328439166243	0.044569208338367	-0.141949490272285	0.0725978715721403	0.222879121191431	0.027246910577441	0.62035200026398	-0.0399644444444444	-0.412143658625871	0.12119127249562	-0.289013480116825	-0.192246150165544	0.3037	0.1364	0.279	0.1708	0.2328	0.1323	0.4605	0.125	0.2385	0.1375	0.3201	0.0533	0.684941577897145	0.746165295224986	0.625141581874601	0.675362056433854	0.351812158161574	0.838245983387401	0.231778368481224	0.751085822626716	0.0933084529998277	0.382652495578907	0.392341607880443	0.00031609124965104
chr1_2513412	0.997769841162741	-0.149438072331374	-0.0688027142594731	0.0529456137891441	1.19334354053041	0.0348339030441891	1.31330373704231	-0.0165267964176785	0.267450331051835	0.0275281861055762	0.56363891919049	-0.180309983135378	0.4781	0.2231	0.3811	0.2525	0.4082	0.2263	0.7283	0.2154	0.3752	0.206	0.5802	0.07846	0.0668058845883356	0.513793064940897	0.867438726796781	0.839220123779357	0.00761281841470518	0.880816109377071	0.216574109997285	0.940274386068152	0.508775989670724	0.895960553181201	0.428812180406797	0.0219617368507482
chr1_251345	0.259667458376863	0.17866187429041	0.359724538132702	0.0676429223618735	0.697038792474005	-0.0142799844942819	0.200697087885255	0.0528483412125908	0.0794719662496672	0.0814990445829167	0.574042297044393	-0.0592612936800164	0.4212	0.1931	0.3669	0.2695	0.361	0.2117	0.5301	0.186	0.3494	0.2015	0.4861	0.07011	0.576065770786562	0.363975377550275	0.361733296373227	0.809006848392214	0.0717581067998757	0.947437529911853	0.748187500740014	0.78011228528424	0.831235572757277	0.691982831277889	0.302070001135429	0.399126843996702
chr1_25136401	-0.0737446572321493	0.104695882841578	0.024974648612327	-0.0297204578648823	0.0302907313814802	0.0381432451324984	-0.289845923370201	0.0608952768239312	0.36051114021446	-0.150016456148533	-0.0502302409306783	-0.0849504260592819	0.3309	0.1544	0.3217	0.1976	0.3286	0.1377	0.3786	0.1567	0.3094	0.1595	0.3101	0.06045	0.83342871722232	0.502889111612278	0.941403080603837	0.882783505990196	0.930622014590615	0.783805078074428	0.478582661317204	0.701119443030729	0.267852918687526	0.353147667242233	0.877613071090176	0.160697158187089
chr1_25136497	-0.0223168441647666	-0.118800567866714	-0.118891954876983	0.0854290483708914	0.204292882443619	0.0705816790911047	0.341072958072315	-0.236382654330256	-0.756253778076628	0.199323363213513	0.27872399222574	0.0479323628125747	0.3116	0.1361	0.3109	0.1883	0.2901	0.1255	0.3881	0.1265	0.2825	0.1523	0.2811	0.05638	0.945742297591739	0.38716526606944	0.716260644077584	0.655907790265668	0.500354837876538	0.57687358411436	0.417973159066015	0.0637926731815608	0.0102298104537535	0.195842566839622	0.341316742924876	0.395984922591332
chr1_25141749	0.402488574752777	-0.00777187027577579	-0.465170545356953	-0.0233062882641656	0.222385340194571	0.0749016008401004	-0.00262703053289397	0.0598630224728006	-0.0842632893780572	0.192028217073377	0.845255240676568	0.0130797375799985	0.4549	0.2205	0.4289	0.2934	0.3477	0.2048	0.6289	0.2121	0.363	0.207	0.4789	0.08283	0.430732720759045	0.972574887431069	0.327211891908861	0.939467437598739	0.548717492277094	0.720359484320571	0.997408713022119	0.782687788113614	0.828756662046067	0.364100147351476	0.121277516250835	0.874954830301056
chr1_251442	0.0914851099156715	-0.10059286410443	0.481544941578512	-0.0544838316896836	-0.306496249987676	0.0478908330928249	-0.391243232568922	0.115288390366695	-0.602422440192023	0.233310279515917	-0.299184829739261	-0.14329560448473	0.3766	0.1722	0.3297	0.2148	0.3231	0.1667	0.4665	0.161	0.3333	0.1721	0.412	0.05881	0.821949099623547	0.564995954260515	0.167928965509929	0.804344510270761	0.369328342558475	0.776971622510361	0.458191331681544	0.47973098232961	0.0883624667828021	0.181732483500939	0.508175977013671	0.0150004400580476
chr1_2514697	-0.087194573056238	0.00532297580272922	-0.266624064464799	-0.0646365382811492	0.00881693559446668	0.0297076754294737	-0.14792474049272	-0.0255342784599617	-0.201212581204452	-0.162174500614354	-0.027510201351261	-0.00871045872081215	0.1893	0.08106	0.1691	0.1089	0.1532	0.08361	0.247	0.08021	0.1464	0.08865	0.208	0.03627	0.651061840557059	0.94781490895279	0.120180206857683	0.555183717263728	0.954646831054629	0.723287652952918	0.561692500570906	0.751002983545961	0.17395833067243	0.0684281293102755	0.897066554864222	0.810331806752688
chr1_2514729	4.57999101855578	-0.576701268742791	-1.7412331903152	-0.2872210531785	-2.63433075933076	-0.114919775060749	-14.8728157487282	-0.110171177009556	0.681517940204175	-0.196313218035325	3.45694591829906	-0.0880447065052531	0.9158	0.422	0.858	0.5275	0.776	0.3973	1.055	0.4299	0.7483	0.4348	1.051	0.1189	0.0445787569567164	0.215365712871803	0.297223737831602	0.643666615106695	0.0322591701914947	0.790668049628603	NA	0.817018326227449	0.545738043462218	0.68430909195168	NA	0.462192819899318
chr1_2514731	0.128461091213681	0.220253715133112	0.0609843291303214	0.183652603352817	-0.0882557933590487	0.0884181724228485	0.238173770052965	-0.108179504110029	-0.218456864548453	0.201477210504665	-0.0347012320774315	-0.117973170935578	0.3127	0.1422	0.2514	0.1675	0.2257	0.1336	0.404	0.1246	0.2359	0.1405	0.319	0.04812	0.696380440436299	0.125236206699161	0.814373253668336	0.279722414239138	0.703246592828137	0.511901504455487	0.589689438523851	0.388991144164511	0.368162145036283	0.155672561561837	0.917885206463483	0.0143330941796855
chr1_2514794	-0.070835125514235	0.171955587634815	-0.00773267430054709	0.0067489827701804	0.00595450366995569	-0.063141103034982	0.387028379924618	0.0292054150239878	0.190831688481535	0.141428831246924	-0.163618939201259	-0.124114098388522	0.1728	0.07835	0.1537	0.1011	0.1446	0.07769	0.2188	0.0775	0.1417	0.08104	0.1803	0.03032	0.686389979537159	0.0286722229400082	0.960351598898211	0.947048638662843	0.967498106057639	0.417782152533069	0.0843459519765987	0.707132019071263	0.18248542154094	0.0819586272197401	0.372066316359772	4.28423951542856e-05
chr1_251553	0.104874912645834	0.132887208485842	-0.508119806020595	-0.00921425813953335	0.235467159696341	-0.0578904156591072	0.441426277955677	0.197249376325126	0.324896827827078	0.230627543195152	-0.538127996063978	0.145714408661069	0.3442	0.1474	0.2614	0.1784	0.277	0.144	0.4045	0.1415	0.2602	0.163	0.3656	0.07002	0.774821440046146	0.372557039246809	0.0606204255288035	0.959468259420626	0.41404332956887	0.690757837890658	0.318267245581905	0.167598169974066	0.227959079320094	0.162723462220833	0.170684761105895	0.0379002316348783
chr1_2516215	0.422236435625577	-0.086396033245251	0.710008797071426	-0.223141498680456	0.245115651892247	0.0919745360322728	-0.749673824996904	-0.301470902355388	-0.0224880910515319	-0.12825542043437	0.644214949751234	-0.239301127432676	0.3685	0.1565	0.345	0.1945	0.2942	0.1439	0.4718	0.1553	0.2756	0.1518	0.4414	0.05786	0.286789722480932	0.585582322257847	0.053403825116616	0.260441875872216	0.42586494705235	0.527057772554622	0.161214195106085	0.0551535937054941	0.937480603460358	0.403658002434972	0.190328608040249	3.64446068900071e-05
chr1_2516219	0.662248891378574	-0.513441455662106	0.309235446780994	-0.535306152435307	0.635750737793586	0.0472241650718501	1.17996247175157	-0.196011611096999	-1.07305716561822	-0.575152474220756	-0.889593639478642	-0.260550426050025	0.5503	0.2502	0.4893	0.3223	0.5184	0.2518	0.7201	0.2606	0.4808	0.2629	0.5504	0.07714	0.314980440870116	0.0469385095066036	0.581514962479839	0.115889169916639	0.29430848932791	0.855972424244866	0.255545709855341	0.467737165579663	0.0503564121991387	0.0347924284136459	0.177200970905068	0.000758348185395996
chr1_25162935	0.450491742784653	0.0715213559699163	-0.0683056162752254	0.177894798584454	-0.491256298391808	0.163252961853122	1.99544699872934	0.0336746813575769	0.360286059560385	-0.100511147079985	-0.334140495322278	-0.108560591653391	0.4227	0.171	0.3785	0.2025	0.3381	0.167	0.6157	0.171	0.3191	0.1937	0.4029	0.07186	0.334116631964115	0.680271186462767	0.867340391215909	0.389627854339486	0.171492208605389	0.335128840906867	0.010655495398882	0.846154415834729	0.284600008123853	0.610700668771484	0.447824369023575	0.131857344558902
chr1_2516316	0.440827334663116	0.162598584560983	-0.210250668043232	-0.196620660019336	0.15790950494066	0.0568517757003166	0.105069693706702	0.104767186998484	-0.47842908029678	-0.191958219430291	0.630839529044472	-0.243727736017096	0.3084	0.1358	0.2831	0.1835	0.2688	0.1519	0.3847	0.1335	0.2459	0.1454	0.3615	0.05075	0.173916146797783	0.235524849197509	0.476285001425699	0.292199938041806	0.571502517616174	0.711436153098341	0.800962092873941	0.436717419495829	0.0593105130999596	0.191492057741942	0.103727297171406	1.61600278891783e-06
chr1_2516447	0.619337513765748	0.0179922641461103	-0.261023500761061	-0.0815877084681263	0.798965623499449	0.0108687121330695	0.905004040948276	-0.0995509456516383	-0.101544182636183	0.128822984244671	0.41893203043981	-0.203883264217363	0.3358	0.155	0.2957	0.1989	0.3303	0.1482	0.4848	0.1497	0.2882	0.17	0.3578	0.05789	0.0823398562051084	0.908701742805645	0.399085373006384	0.687684881109634	0.0224215280040246	0.942181488128348	0.102529401169351	0.510853449588614	0.735823212089114	0.455213257179612	0.274243390745996	0.000438097979771124
chr1_25167053	-1.24435347261434	0.178225499631546	-0.303223829101184	-0.0721016069647048	-0.301214080364504	0.10471024307735	-1.23475185832861	0.108309931298989	0.301701900420271	0.0779485685146063	-0.561137818961962	0.0192386456642467	0.54	0.2554	0.4778	0.3232	0.4653	0.2325	0.5944	0.2489	0.4411	0.258	0.573	0.0879	0.0524407579984043	0.49987545129337	0.577187108176718	0.832798513726005	0.566639368230988	0.661368184052425	0.0948189406004449	0.673419401960226	0.539321139734488	0.770364822430129	0.422212313900902	0.827411572089805
chr1_25170149	0.0421687194221104	-0.0701339561601391	-0.0905043228273214	0.16647060072405	0.341311534722783	-0.136309871022101	0.0645309503343994	-0.00840665014403424	0.0448468166843861	0.142124938007145	0.432597335269978	-0.0618723575926131	0.239	0.1129	0.2211	0.1505	0.1997	0.112	0.3359	0.1183	0.2062	0.1279	0.2828	0.04447	0.863968300616941	0.537081409126896	0.689741430594476	0.274166304654012	0.0939941533367639	0.226511137279097	0.856405780725484	0.943745458411373	0.831468995123146	0.270421306947434	0.142308121675404	0.164543569144683
chr1_25170384	0.0146439937944519	0.0461738551919407	0.139147768861652	0.068739771000335	0.311134716221145	-0.103716005378355	0.137325164079828	0.127992294483829	0.0399529588334092	0.0840666756069626	-0.249800285352088	-0.00804779907217167	0.2299	0.08877	0.1942	0.1218	0.1983	0.0887	0.2897	0.09238	0.1847	0.1027	0.2108	0.03829	0.950569955393755	0.604389830251578	0.482132552827916	0.575367551409402	0.124084859913119	0.24414817776968	0.650046188694578	0.167718077738631	0.831645956457635	0.415509066337394	0.246707890276461	0.83364734316776
chr1_25170480	-0.455188968849424	0.133519477341456	-0.133948617247586	-0.0101137679846646	-0.302928056178825	0.0727754372026113	-0.862358734639792	0.0608457227883429	-0.0477032736183712	-0.109831892400768	0.0405106081701795	-0.100883164694506	0.2688	0.1199	0.2125	0.1464	0.1976	0.1065	0.3843	0.1046	0.2039	0.1181	0.2634	0.04261	0.102871951979085	0.26891838226608	0.537927524230617	0.945515956770309	0.132888193548142	0.496852084561603	0.0382976998406518	0.562921139079073	0.818838383591821	0.355755933428718	0.882052610678777	0.0180084986311575
chr1_25175531	0.11065930606374	-0.00274637796529215	0.0322460771268625	0.0440191239145181	-0.403045903045903	-0.10810840442378	-0.390267867163072	-0.0499854907201916	-0.0964266666666667	-0.0912460153041141	-0.0582091659902615	-0.00492044152839023	0.3264	0.142	0.287	0.1882	0.26	0.1363	0.4812	0.146	0.25	0.1512	0.3651	0.05602	0.748618384239456	0.984725669268163	0.914290046026285	0.81831253192328	0.134428692441687	0.432006357391686	0.477110195548241	0.734837414192422	0.708806948467415	0.550813968983529	0.882005380186896	0.930118514896866
chr1_25175624	1.07315444245677	-0.0323212167302393	0.117274313817334	0.0545906217233044	0.305921754027971	-0.250197177726168	0.634162952437995	-0.466697826518022	-0.140000028043824	-0.11790931281086	0.913979066673926	-0.148033939595507	0.4625	0.1812	0.3501	0.2265	0.2961	0.1832	0.6668	0.1688	0.2952	0.1844	0.4237	0.06544	0.0396619149108071	0.86074929724355	0.753692652903923	0.814399350321896	0.323721141488362	0.179404295383493	0.47847310121759	0.00642774195978113	0.650462407071899	0.529705145786559	0.0507082528640733	0.0239903681115383
chr1_25176535	-0.410357207650998	-0.104012132267928	0.357965168105116	0.074817126306574	0.348878278394071	0.10587555960344	-1.24941518199463	-0.174491786331764	-0.127838091039203	-0.0258650991115216	-0.19069824703066	-0.162892703358183	0.2795	0.1283	0.2234	0.1567	0.2387	0.1295	0.3572	0.1195	0.2209	0.1282	0.2719	0.0491	0.158637210263708	0.421400063259833	0.118322304297088	0.637243607815594	0.155803674699386	0.41754517599187	0.00108676197099677	0.147136912194326	0.572469378127394	0.841409395047538	0.499719489049671	0.000921134076651176
chr1_25176588	-0.607270236172524	0.130372190256607	0.543004817742496	0.0619100837494176	-0.533132965026478	0.125539929922745	-1.20123014440902	0.00065577101688509	-0.306868419939657	-0.154314917690856	-0.515034529706296	-0.0960587195804844	0.3087	0.1701	0.3327	0.2205	0.3148	0.1726	0.4227	0.1531	0.2959	0.1613	0.3776	0.06279	0.0613302082899727	0.450084089084858	0.123770538367251	0.78419165700549	0.107954176068642	0.473725845309291	0.010011267158647	0.996622733402475	0.321867761580985	0.345084025254421	0.206591928955876	0.126805202590978
chr1_25178171	0.410043737239509	0.0173169640676887	-0.391005503665447	-0.0628269207742618	0.106432124144152	0.0390558754593974	0.843766455253499	-0.102938110770605	0.198872531037861	-0.0876427620037517	0.0974997589539231	-0.0331120590111727	0.349	0.1533	0.3262	0.2037	0.2833	0.1652	0.4525	0.1539	0.2981	0.171	0.4095	0.0655	0.270881313544874	0.911119922351279	0.257171506240557	0.762681062495225	0.718626091765274	0.815631434921962	0.0963419058071395	0.508679612311686	0.524253725357197	0.613571674598332	0.828039893371612	0.613950787003692
chr1_25178186	0.0052091494677897	-0.138449449861004	-0.0987831234730314	0.0304350224248685	0.252663488134741	-0.00892776931522231	0.30404857929061	-0.128983246396594	-0.0129895387535179	-0.0281202157249326	-0.483483204632686	-0.0562165635294886	0.2806	0.1246	0.252	0.1522	0.2221	0.1269	0.3486	0.124	0.2304	0.1347	0.3421	0.05106	0.985783647010386	0.270247772797265	0.704431160179607	0.843328598876716	0.2673446552587	0.944365561561229	0.413649965350762	0.30199738980503	0.956248877856839	0.836119787176228	0.184175456013527	0.271526436514249
chr1_2518129	0.174788614759541	-0.480843962933979	0.579995694273477	-0.113875424029961	0.881700305228256	-0.027921483307693	0.137457329049656	-0.072141904730703	-0.45433327755347	-0.202346926623454	-1.00014116318464	-0.101298241580224	0.5267	0.2092	0.4445	0.3202	0.4356	0.2342	0.7644	0.2422	0.453	0.244	0.54	0.08877	0.777870896826983	0.0245997708285816	0.242469464000043	0.736181692628449	0.0684581845759865	0.907727859178632	0.907700074134107	0.772587138969378	0.371249972235807	0.421266717351054	0.11902976995	0.25569447128606
chr1_2518162	0.420856312973673	0.0948338033740002	0.508242961272423	0.226664925540307	-0.243543544658	0.013059038687366	1.93228004923552	-0.136933734987723	-0.145669316519902	-0.209515945779504	-0.298245347148871	-0.211377278557935	0.474	0.1657	0.3778	0.241	0.3076	0.1726	0.7457	0.1779	0.3227	0.1777	0.3882	0.06064	0.434330584497073	0.572474710051199	0.212922962106538	0.361349477817782	0.451229736286788	0.940592494300518	0.0842594071921776	0.448783369832174	0.669191328366366	0.245935552870574	0.478929419061688	0.000502616279033585
chr1_2518234	-0.379777320927834	0.243269760627932	-0.177761157697815	-0.114348084756031	-0.157373792677645	0.112609614058726	0.215084177081333	-0.00974017774727962	-0.0844330422895517	0.109623776612187	-0.467385406923938	-0.170898859352302	0.4629	0.181	0.3351	0.2393	0.3255	0.1815	0.6801	0.1693	0.3532	0.1986	0.4142	0.06837	0.467079988759479	0.186223906154138	0.6172148936946	0.642675952902501	0.647560557718028	0.541773214465945	0.816653163362769	0.954782931656799	0.823034126474815	0.588516120539622	0.304392948861023	0.0126394900051439
chr1_2518255	0.36754718087507	0.0240877671015304	0.494728829010138	-0.0672492105928858	0.123124818178561	0.18788581502057	-0.364762727067595	0.08752323512135	0.00554422640292667	-0.0387578107254389	-0.0138359449031099	-0.140085140802273	0.4455	0.1665	0.3413	0.2164	0.3151	0.1629	0.681	0.1583	0.3443	0.1683	0.3836	0.06463	0.46013349140797	0.886565127392904	0.173038943747259	0.761585164257466	0.710754417721926	0.255130873778767	0.694887123757154	0.585118653889041	0.987937755068651	0.820419757661177	0.97342785736003	0.0305440665222758
