## Supplementary material for "DNA methylation signatures of early life adversity are exposure-dependent in wild baboons": Table S2C (part 14 of 176)

habitat_quality_bhat	mat_loss_high_quality_bhat	mat_loss_low_quality_bhat	drought_high_quality_bhat	drought_low_quality_bhat	big_grp_high_quality_bhat	big_grp_low_quality_bhat	low_rank_mom_high_quality_bhat	low_rank_mom_low_quality_bhat	competing_sib_high_quality_bhat	competing_sib_low_quality_bhat	age_bhat	habitat_quality_se_beta	mat_loss_high_quality_se_beta	mat_loss_low_quality_se_beta	drought_high_quality_se_beta	drought_low_quality_se_beta	big_grp_high_quality_se_beta	big_grp_low_quality_se_beta	low_rank_mom_high_quality_se_beta	low_rank_mom_low_quality_se_beta	competing_sib_high_quality_se_beta	competing_sib_low_quality_se_beta	age_se_beta	habitat_quality_pvalue	mat_loss_high_quality_pvalue	mat_loss_low_quality_pvalue	drought_high_quality_pvalue	drought_low_quality_pvalue	big_grp_high_quality_pvalue	big_grp_low_quality_pvalue	low_rank_mom_high_quality_pvalue	low_rank_mom_low_quality_pvalue	competing_sib_high_quality_pvalue	competing_sib_low_quality_pvalue	age_pvalue
chr1_2518308	-0.00574622794834347	-0.0935839024351776	0.00867560776268353	0.376980505287746	0.340743888589114	-0.0178152370775766	-0.60348869912522	0.0167543434346559	0.985245536052547	0.160678276840457	-0.653341371368559	-0.225821652625048	0.4017	0.1616	0.3362	0.2232	0.3372	0.1616	0.5547	0.1735	0.3554	0.1688	0.4042	0.06032	0.989548089149861	0.567662992789318	0.980611068804029	0.0996871354893597	0.341438271114959	0.913366033578302	0.365341691966967	0.924233590352829	0.00956335844720191	0.348128137243584	0.139285601715199	0.000186295067058029
chr1_2519021	1.57114195080392	0.125208333333333	-0.218095596895909	-0.236374476806439	0.939219823073211	-0.0668119099491648	2.41601768319326	-0.276062267607216	-0.162991860007731	-0.141167449187208	0.376852838746315	-0.322846318675583	0.4801	0.2	0.4642	0.2414	0.4039	0.19	0.703	0.173	0.3723	0.1968	0.4773	0.07141	0.00409552476848618	0.539616476136377	0.677304858902198	0.341998880599902	0.0333982947083836	0.72991683689959	0.0145188274330672	0.116025973456604	0.684503865740365	0.481877391153156	0.487800969183083	6.49861181467593e-06
chr1_251964	-0.56423908829008	-0.0180737384169827	0.0586191565439795	0.125682112037806	-0.194501223407366	-0.0543441830251509	-0.944622976447825	-0.141772329913459	-0.0571924141315531	0.0581474975366982	-0.624629126456167	-0.169725673074315	0.3034	0.1513	0.2888	0.178	0.2484	0.1507	0.4628	0.1347	0.2534	0.1447	0.3136	0.05008	0.0763847580794742	0.906003392748292	0.84592059261368	0.487178429983347	0.44816694456254	0.721471132854666	0.0703946744038502	0.296988944937645	0.827169165331578	0.690910751508071	0.058580844695184	0.000712201918734556
chr1_251970	-0.971308792675669	-0.0484969371642003	-0.0712388325397605	-0.0728695675745198	-0.195138632459008	-0.126016500285506	-1.56195765579819	0.129521097740835	-0.252731667902321	0.168877472977038	-0.562700210898387	-0.241645940139	0.3576	0.1685	0.3281	0.2039	0.2634	0.1495	0.4617	0.1577	0.2573	0.161	0.3587	0.05556	0.0111941299349426	0.776640016549725	0.837489343044044	0.726435488005801	0.474804610765878	0.404592806057682	0.00269188010807353	0.417344881139741	0.342531885435573	0.30055473706143	0.143104587689356	1.40831450431422e-05
chr1_251999	-0.314672197141183	-0.0538940750739903	-0.167447244507783	0.279651011500164	-0.00513555102398259	-0.137622760618057	-0.482105960028247	-0.0237407455580944	-0.472225985397947	-0.387101627837333	-0.201216293816928	-0.167810425811072	0.226	0.1175	0.2066	0.1507	0.202	0.1182	0.3198	0.1048	0.2023	0.1148	0.2504	0.04301	0.174993915282222	0.648752662021367	0.427775419252967	0.0665816591681523	0.980135184026489	0.24761610966629	0.153189460946017	0.821756493025739	0.0222530292061385	0.00080907284949272	0.436581162977065	9.69702990929466e-05
chr1_252027	-0.192164217302315	-0.0994509317190461	-0.131863068326308	0.213919081814175	-0.377788479441094	0.318252351675888	1.073640763234	-0.453224422586452	-1.0801417326055	-0.605310908829788	-0.997315507288129	-0.141531529224962	0.4526	0.2043	0.3832	0.2632	0.3829	0.2131	0.6042	0.2038	0.3836	0.2193	0.4602	0.07665	0.704983123166424	0.633702884843622	0.750604198987499	0.432978200156587	0.362054277900482	0.144527241990535	0.156792526709129	0.0294660015808932	0.00931174577864713	0.00708110938999007	0.0543526387728623	0.0656167751293927
chr1_25203586	-9.64077265147303	1.96521328291146	-8.77625512295081	-3.43809430641	7.94264426794123	0.725349785171312	-1.84620771428344	-0.314324025611977	38.5979109213454	1.22497134795139	-16.7913281190675	0.0475203252136938	1.056	0.5586	0.952	0.7705	1.082	0.565	1.371	0.5204	0.9772	0.5722	1.026	0.1635	NA	0.00352231427072558	0.00477485760257068	0.00445008378274536	NA	0.289483312352326	NA	0.606012793000676	0	0.0791382281341281	NA	0.774316699461517
chr1_252039	-0.438797353153737	0.024195760699911	-0.211439909605617	0.0779326254752467	-0.226260127301257	0.159914874211446	-0.295441000033829	-0.230091423160924	-0.342937235353171	-0.0719744813424677	-0.157703424740533	-0.238173978626331	0.2632	0.1178	0.2406	0.1595	0.199	0.115	0.3663	0.1121	0.2094	0.1261	0.2593	0.04461	0.107751721980637	0.838379411277713	0.393666389307707	0.629556882102159	0.265173977985599	0.167174932115929	0.45295566590803	0.0413884205792826	0.109287105619608	0.571246361777719	0.556943776048256	9.62253496883392e-08
chr1_25206813	0.28498231307663	0.0272470991785433	-0.372241381164421	-0.202336845144799	0.184753944664531	0.068720110575348	0.546606858968628	-0.0197811167377399	0.133457942831736	-0.0041086950722989	-0.0366839397907152	-0.0048621254956111	0.3178	0.1404	0.3055	0.193	0.2479	0.1386	0.4668	0.1424	0.2648	0.1542	0.3615	0.0539	0.395188303759095	0.847628320052378	0.245961799505998	0.30363635285085	0.470286625533174	0.623404736629279	0.300408035635634	0.890638194723246	0.626964108238504	0.978996880209564	0.924621162764642	0.928227392777975
chr1_25206856	-0.0928540759404027	-0.016726927079276	-0.286351413008453	0.130551623028871	-0.20091787514226	-0.0301376321187348	0.67698298704475	-0.175412145836985	-0.235189318494308	0.0515910622420268	-0.112601839236683	-0.0329026510309256	0.3365	0.1215	0.2613	0.1626	0.2059	0.1348	0.4962	0.1415	0.2386	0.1386	0.301	0.04699	0.794980344972075	0.891307260988647	0.290147071025123	0.428234993541199	0.339630958457342	0.824677950795031	0.236204582620686	0.219751695173361	0.338448033415229	0.712398097773063	0.721283741108912	0.48428215178198
chr1_25206905	-1.50691566654109	0.218705277178364	0.196200171093031	0.514389004652038	-0.15324182721478	-0.00565226487245991	-1.93132736451731	0.021902173116974	-0.266965693266271	0.110593837401717	-0.609902974579551	-0.163146234933561	0.4535	0.2233	0.4447	0.3491	0.4193	0.2301	0.5538	0.2503	0.384	0.2249	0.5007	0.0874	0.00306127404505041	0.339733035925938	0.692716787636326	0.167349991319393	0.740046577371257	0.980928188089532	0.00368674736253416	0.932485347542821	0.520923471888862	0.631832576601472	0.291693725640301	0.0629536696877218
chr1_252085	-0.951181183939239	0.291495882450827	-0.304974797273775	-0.0578562744607201	-0.34358816611322	-0.0191288920472747	-1.21225567831795	0.0998855704990693	-0.311903108949428	0.0912895229088526	0.0481128060394341	-0.181548510730209	0.3559	0.1687	0.3077	0.2073	0.3056	0.1647	0.5085	0.1612	0.2915	0.1628	0.3648	0.06421	0.0125031399171903	0.0885437757015023	0.345652037570842	0.784828790498407	0.28438532381888	0.908795665521844	0.0400960836786235	0.540846271728711	0.306059883802013	0.580081561628951	0.902266091864387	0.00477872132641677
chr1_2521007	0.875582804362736	-0.0239506425159032	0.273104552655205	0.0194765490377174	0.066732822574698	0.171218370508019	-0.284330531074665	-0.393469183749891	0.337385725890151	-0.0677326002930109	1.04931258333377	-0.23023226395748	0.5034	0.2044	0.3676	0.254	0.3506	0.1921	0.6899	0.1911	0.3434	0.2154	0.4843	0.08158	0.132869689453632	0.908681737432018	0.489614667454973	0.940879438454405	0.858520984385457	0.381738238529816	0.765439876037083	0.0432772342539292	0.356142518632916	0.758790937442663	0.0580111544331915	0.00491184982935144
chr1_2521051	0.189722682965614	-0.110591717010338	-0.102803281932982	0.433649746543625	0.206346700938736	-0.125113847738323	-0.0494011053105098	0.0257606188009232	-0.252162611178052	-0.0689867088511526	0.196122094995853	-0.179451960421507	0.2897	0.1342	0.2636	0.1838	0.2456	0.1389	0.4062	0.1462	0.2302	0.1559	0.3219	0.05546	0.530783690111024	0.414141660860752	0.706765330012215	0.0203862637419095	0.415392704134767	0.372384266690066	0.911511417871379	0.861623451537933	0.286429207812989	0.662042048326415	0.56405081864125	0.00123478552989154
chr1_2521083	-0.627989414010468	-0.337448549911797	-0.170989515402794	-0.091538530154502	0.0723541164717635	-0.141292321942964	-0.607840420336501	0.0243798097058333	-1.11751814885282	0.815697271267751	0.617638483713106	-0.168346651597708	0.5215	0.2527	0.4914	0.3255	0.428	0.2646	0.6086	0.2379	0.4424	0.2973	0.5932	0.0927	0.304192736163936	0.196345976284447	0.761848945389618	0.790308940849446	0.878567584290666	0.606586251950168	0.428076849096153	0.920711896619514	0.0234885249603806	0.00880262568275014	0.401906280939582	0.0705726511354863
chr1_25211759	-0.0709229697667699	-0.250744666106042	-0.139262508874892	0.0104302822419171	-0.356374873713525	-0.16129436939278	1.1608575404746	0.255505642995264	0.0837485275461801	-0.113462461751282	-0.0832166166940215	0.122420414077058	0.3714	0.1846	0.3889	0.2299	0.3345	0.1706	0.4588	0.1644	0.3505	0.1821	0.4332	0.0652	0.859270974840162	0.181886448869668	0.741472316573354	0.964782013757749	0.315366846068848	0.351546637132954	0.0245643156016297	0.125269904124137	0.822926584345446	0.54010123003091	0.862543729972492	0.0609830184638788
chr1_25211814	-0.203890387231863	0.0695379899232497	0.174908535820242	0.232859318168459	-0.362398758327296	-0.216566245706692	0.687124167490414	0.240913504676918	0.288208658606245	0.0291858308923529	0.214281927761552	0.0128939152518596	0.3239	0.159	0.289	0.2099	0.2901	0.1499	0.4202	0.154	0.2928	0.1577	0.3387	0.05836	0.551475307577841	0.665899725333843	0.562322967339163	0.278068587969901	0.231892093688383	0.153172654313961	0.137845967999291	0.122174196239276	0.346612557981746	0.854989427293449	0.551665529229247	0.825434284844123
chr1_25211822	-0.120606030904575	0.00144161992929744	-0.0114289693600417	0.136084210526316	-0.546080461543005	-0.213322231991229	1.12397474181816	0.161295352440624	0.249234103599638	-0.124016474913355	-0.120762093934431	-0.0655060879236943	0.3334	0.1481	0.3129	0.1875	0.293	0.1472	0.4199	0.1493	0.2778	0.1507	0.3647	0.05609	0.733066972204587	0.992319080030169	0.972325469726038	0.475901193316978	0.0747557309138458	0.151739718013643	0.015125712254031	0.285414340148995	0.388765998328657	0.415909770024472	0.757838202149565	0.243599864991661
chr1_25211877	-1.01688177645259	0.0507729148779876	0.242075186849543	-0.315067046774364	-1.12100638827665	0.0296395431079358	-0.447371896439422	-0.0588961047172948	-0.170958116679651	0.119290960058999	-0.799351031328868	-0.153570445865229	0.3772	0.1709	0.3282	0.23	0.3203	0.1693	0.4713	0.1702	0.3007	0.1686	0.396	0.07083	0.0125344334204618	0.769735666987186	0.485972859208151	0.182488579055863	0.000914866793385483	0.863009946470446	0.40248306982413	0.733109847510924	0.587666014504264	0.485546502064482	0.0638040392865618	0.0305635031515714
chr1_25211884	-0.361713296885543	0.0122268347332435	1.02622029594332	-0.209679018655162	-0.375482565499648	-0.00730596190796217	-0.274562989752863	0.0523251540326954	-0.362594600268428	-0.0174557970069858	-0.763451943822917	-0.00508751125020837	0.4715	0.1954	0.3776	0.2854	0.3844	0.2033	0.58	0.2108	0.3841	0.2067	0.5133	0.07994	0.498705840426338	0.951066794613707	0.0118511234439936	0.481353018211656	0.367189302495856	0.971931135404378	0.699773094019188	0.808281150699517	0.383428120262827	0.934148796681387	0.201796675353769	0.94941776987082
chr1_25213126	-0.0512174596198899	0.273071686366055	-1.16158697525639	0.963704124250405	0.0329975617457521	0.24358592923544	44.2900618583493	-0.0735124468188377	-0.957878857142857	0.19296733562156	-0.987232438913517	0.0398621024894121	0.6756	0.2913	0.6165	0.3459	0.5643	0.3177	0.9887	0.3015	0.5625	0.2974	0.6952	0.1198	0.955427398879403	0.369841760221937	0.137940128509831	0.00894637466748649	0.961496784308113	0.467229513548882	1.8767543075171e-11	0.816168022932857	0.159146000710992	0.535594025227647	0.30736374499171	0.741141271839754
chr1_25214535	-1.2738621873514	0.0424474216089835	1.24262953671331	0.124537114496716	-0.400120353891286	-0.120508642879867	-2.38864382332359	0.0408424444735194	0.302902030030884	-0.0017524958039197	-0.899710493977335	-0.111535642175671	0.4932	0.2301	0.4446	0.3083	0.4114	0.2324	0.6188	0.2301	0.3833	0.2676	0.4918	0.09159	0.0246487576416405	0.857526420507362	0.0122968953528693	0.700777453968575	0.375367062292476	0.614020853141784	0.00242686814079374	0.862859064282588	0.465456281005536	0.99496530298401	0.111183958578696	0.225262735255572
chr1_2522528	-0.580753693838366	0.0339509684748658	0.469544329340292	-0.0495510263084768	0.0136565324560667	-0.131968551199678	-1.479224211344	-0.125846765952412	-0.767585295922507	-0.19583887122726	-1.90371424160215	-0.26745931280669	0.4558	0.2053	0.5711	0.2987	0.4154	0.2231	0.5393	0.2192	0.367	0.223	0.524	0.08559	0.256756507432238	0.871424066102285	0.499734413850068	0.87420809890524	0.976142865253211	0.564200921695398	0.0208992440142505	0.575373126913241	0.0517065031288791	0.391949800537095	0.00197258873925887	0.00184930896915514
chr1_2522655	0.0609065295206343	0.0261048578815263	0.625793458904777	0.210017993799727	0.22654660128316	0.10281657842122	-1.37871677087738	-0.437554657550965	0.220100390952044	0.0191260982830033	-0.116758317513503	-0.248950521810256	0.3932	0.1799	0.4181	0.2352	0.3672	0.1914	0.5115	0.1773	0.3437	0.1894	0.429	0.06496	0.886745965039769	0.886495399105124	0.173939387441944	0.385457743261078	0.566064166154583	0.598019745171528	0.0205503426184057	0.0151497878994512	0.547591838802877	0.921015374566348	0.805800764007969	0.000131159084421184
chr1_25230301	NA	NA	NA	NA	NA	NA	NA	NA	NA	NA	NA	NA	NA	NA	NA	NA	NA	NA	NA	NA	NA	NA	NA	NA	NA	NA	NA	NA	NA	NA	NA	NA	NA	NA	NA	NA
chr1_25230304	0.0146864915646389	-0.0669132283416395	0.0474908051596923	0.218050241703356	-0.00829375230006815	0.192594179364205	0.348163857863404	-0.0992931893241237	-0.103171435743272	-0.00728470599825912	-0.15818640125892	0.0346146775950374	0.2794	0.1068	0.2676	0.1276	0.2247	0.1138	0.3915	0.1193	0.1917	0.1122	0.3372	0.04946	0.959747053881815	0.533320703858981	0.864226057779624	0.0900964803637443	0.971309099734961	0.0926857474687985	0.413173789083389	0.408603165645792	0.597353166151256	0.948559278259246	0.658747811022751	0.484554900679164
chr1_2523361	1.74394094163819	-0.106822130532198	0.8897727448648	-0.0518193374587888	0.271875665860717	0.160278256271713	3.66189252632915	-0.375818904299933	0.0132875579395933	-0.14145677243658	0.0456830706438556	-0.177016701130451	0.4389	0.1682	0.3979	0.2295	0.3242	0.178	0.704	0.1673	0.3312	0.1775	0.4101	0.06363	0.00035660705007412	0.531287551411337	0.0402155205315392	0.826053695712862	0.427596929686185	0.375585163964394	0.000220630488404705	0.0267795068636157	0.969803196250376	0.432873015942728	0.919076785684089	0.00549760865987203
chr1_2523419	0.415339282909913	0.232278413955164	0.414384664899517	-0.123636018502285	0.301253127151271	0.298100371489308	0.343393703265649	-0.273499316394582	0.261305588185937	-0.0715098953641942	-0.545798580903554	-0.21388391645968	0.3351	0.1464	0.3079	0.1851	0.2612	0.1488	0.4601	0.1418	0.2625	0.1419	0.3257	0.05225	0.242892683380301	0.116530009462508	0.200383751530096	0.511567103796647	0.265577838300684	0.0475845566912024	0.507550970462557	0.0562261705411685	0.336782796936798	0.617887683973348	0.113103536813222	4.35332193901017e-05
chr1_25234601	0.741207412895314	0.168177431157986	0.26018183647367	0.0557797153308478	-0.375800727782422	0.032965657809098	-0.421712180455432	-0.250556133735623	0.419575038525169	0.151557951246064	1.66695793543631	-0.0595586432003492	0.4539	0.1932	0.3672	0.2138	0.3559	0.1781	0.5633	0.169	0.3685	0.1966	0.5427	0.07651	0.145650772712525	0.393058913205457	0.509858596460402	0.798828058653289	0.323750757537805	0.855475141448895	0.536199388288208	0.143945389758467	0.289838249129066	0.449739126536146	0.00988233409218786	0.437654025658128
chr1_25234612	0.748590803245624	-0.0372652764809628	0.121082195009638	-0.12304165113693	0.269269147237713	-0.065326856931352	5.39129622392792	0.10954453494939	-0.604069273743409	0.321195144724556	-0.712594363081674	-0.116712102078666	0.4404	0.19	0.3734	0.2103	0.3153	0.1695	0.8835	0.1721	0.2964	0.19	0.3975	0.06624	0.126989692425134	0.847303344864903	0.763555463798017	0.567326940557955	0.417682693462791	0.704069839771027	0.00425700157054987	0.530646384321517	0.0516019344463396	0.0969734602929403	0.0999746687426847	0.0787324847844145
chr1_2523462	0.503931182900883	0.348879263840341	0.696308399500971	0.217759146101126	0.0570743820305634	-0.216748780849321	-0.306536502399396	-0.324070769364077	-0.670378224088585	-0.445713141025641	-1.08071392012421	-0.226535602724153	0.588	0.2405	0.5181	0.2997	0.4383	0.2463	0.7761	0.2199	0.4136	0.248	0.6404	0.08753	0.488174823966821	0.159112163033053	0.250341446553605	0.488189325778703	0.90682571064751	0.393709651054688	0.803304928025262	0.150534592429773	0.14002304026464	0.0816686824703468	0.194935243602715	0.00993286906266921
chr1_25234644	0.279200675485505	0.0605442568450408	0.07570774055656	-0.622944926374843	-0.212596128057766	0.441567029940466	-3.29676747239664	-0.0944897142040482	0.724881826843235	0.191618904838078	-0.812099255543244	-0.0634427448986987	0.615	0.2849	0.5183	0.3487	0.5123	0.2854	0.7994	0.2926	0.5341	0.2855	0.6024	0.0899	0.720358766069617	0.838585182718699	0.90058820090613	0.0940620778336085	0.721548001710613	0.138117804903401	0.0132222182652377	0.757475007628801	0.251213090340085	0.520071884591951	0.281904503909156	0.482151747880526
chr1_25234708	-0.975917747463269	0.113906726591455	0.171657113750082	0.217063963854843	-0.550057959728059	-0.0167065508141027	-1.77519406948318	0.144552092234345	0.288903605667945	0.416811210344146	-0.277221942216927	-0.107858879371002	0.4589	0.2138	0.4093	0.2328	0.326	0.2071	0.6916	0.2063	0.3813	0.2522	0.5015	0.08388	0.0588249844683739	0.602747677114441	0.701976969188677	0.364519359489596	0.110686057946604	0.9370961894799	0.0637470102989516	0.492955225496657	0.483653286886879	0.109758906248977	0.632474680714034	0.200074391479482
chr1_2523498	-0.531307794816658	-0.202406855390819	-0.168347682741874	0.410715420857409	0.516034649979622	0.205825092764574	-0.847552279677327	-0.105731365753948	-0.910319643264828	0.116298170607714	-0.0222610893030545	-0.244921326677596	0.4837	0.2038	0.4397	0.2818	0.4584	0.2094	0.6018	0.2024	0.3874	0.2194	0.5632	0.07345	0.336362106962488	0.330891293416332	0.730942445015138	0.161991592278616	0.317074372305883	0.336483584629059	0.260680624902378	0.608947597412393	0.0302863501439353	0.605045551095859	0.973944752287621	0.000882523637253718
chr1_2523525	1.17849890631267	0.0844800813843893	-1.18033392636278	0.202138872495006	2.11329247893696	-0.0588200951630324	0.0380129407844661	-0.2236765298606	-0.375648350909957	0.0307836845133204	0.776977616425572	-0.294207852934314	0.4813	0.2015	0.3887	0.2954	0.3887	0.202	0.6349	0.1816	0.3397	0.2097	0.5591	0.07159	0.0318480539255487	0.681324483863235	0.00514467285314302	0.51327199986787	5.46301937909277e-07	0.775501730597977	0.963105395305186	0.22581153734501	0.298309830758778	0.885867883683139	0.249240881804328	4.14800139821869e-05
chr1_2523579	0.928023620731277	0.114746428594318	0.390992438506916	0.548143454223957	0.769889302931078	0.0512635231317982	0.64776017453715	-0.415213711618192	0.103958681708922	-0.0121530064541623	0.916897122564465	-0.193277826962692	0.372	0.1575	0.3396	0.209	0.3152	0.1487	0.464	0.1363	0.3211	0.168	0.4046	0.05922	0.0205773720149695	0.471860171692159	0.278849020828682	0.0103242612921283	0.0204474585642627	0.733169936890663	0.216214516752762	0.00254539015090183	0.759137611174002	0.943150109488978	0.0382273107886236	0.00112201368988873
chr1_2523607	-0.335518441329656	0.0715421055412436	0.680269287956992	0.968698671841769	0.728811851825121	0.0129367009670605	0.444342857142857	-0.207172163302794	-0.584232764284886	-0.41930992453929	-0.0350602293199798	-0.262747804652931	0.5405	0.2284	0.4878	0.3438	0.4567	0.2466	0.75	0.2259	0.3738	0.2118	0.5061	0.0861	0.601483001442081	0.760402632696038	0.223454370754106	0.00814814738603031	0.155701945531056	0.959452895921304	0.695151635618418	0.37164820251975	0.147154525237949	0.0530111261025363	0.952356181534995	0.00236321997832112
chr1_2523674	0.295570710811328	0.126520197190268	-0.138812524431587	-0.0836526280874293	0.142420978610149	0.18888648835652	0.518245208463008	-0.117342830579064	-0.0214708191208836	0.00403752085146783	0.197978393418967	-0.239228145620519	0.3294	0.1493	0.3143	0.2081	0.2705	0.1641	0.4959	0.1413	0.3022	0.157	0.3664	0.05517	0.396871188522508	0.402073017636505	0.675015424515818	0.694184731945114	0.612237771918071	0.256190538292848	0.364137829051136	0.411008792460581	0.946003372559545	0.97973768950695	0.615134546665031	1.49383335604769e-05
chr1_2523693	-0.547372330759682	0.611748338072202	0.298473402165045	0.0299403490233014	0.499195039089514	0.187692222000766	-1.30375556195938	-0.146726485122665	-0.0768600380649767	0.147954488736907	0.433464805965117	-0.260292633435514	0.4595	0.2373	0.4276	0.293	0.3978	0.2152	0.5742	0.206	0.3536	0.2199	0.4492	0.08064	0.290042608084486	0.0122687779104355	0.528048445196652	0.922169864593229	0.249598075603016	0.394358040903535	0.0630354031604974	0.485810406285964	0.838883429715854	0.511594402446321	0.388613291948053	0.00129392783957161
chr1_2523715	-0.440587767416773	0.133710693187562	1.02361437665821	-0.314933871127578	0.658734394052189	0.509967585375885	-2.32671326196045	0.102733941007245	0.263895740457723	0.184095838625821	0.616524139965222	-0.203290859526661	0.5292	0.2667	0.4597	0.3507	0.4556	0.2855	0.587	0.2383	0.4515	0.2542	0.5029	0.0912	0.479927002085104	0.628958532686741	0.0479878817771805	0.40035904189215	0.198065203356	0.0869185681005149	0.00133202503047369	0.67544113203671	0.602004163961217	0.483660544230802	0.289311706440403	0.0264339074072718
chr1_25262067	0.0695465481244688	-0.0874540737996089	-0.242718059494252	0.0374939923348354	-0.127247876219308	-0.085259770783974	0.52137974884756	-0.156069906149557	0.0697116639043743	0.16404756599984	0.313194237853729	-0.0359057880621129	0.3054	0.1207	0.2307	0.162	0.2162	0.1304	0.4175	0.1258	0.2133	0.1407	0.2979	0.04888	0.828330570417489	0.471980646559703	0.305970580480626	0.81934524561195	0.565531098343149	0.51682337956087	0.256472431090314	0.218411390837891	0.74949660845547	0.248360721404407	0.31556843461321	0.46313643270469
chr1_25262091	-0.632139130544222	0.0807040208693858	-0.0600402062643815	0.131410524950244	-0.862058149240691	0.0877771588206217	-0.280918165049147	-0.0994897544646484	-0.278094534650099	0.0745406847621147	-0.179815066042727	-0.144804303113455	0.3017	0.1333	0.267	0.1611	0.2253	0.1306	0.3895	0.124	0.2283	0.1433	0.3174	0.05284	0.0457573939143763	0.548487253616295	0.828437365609278	0.420789046070569	0.000193087804373659	0.505187169430593	0.506517683231006	0.425948069425929	0.235645670575338	0.606690188605144	0.591108008334328	0.00620774876745889
chr1_25269920	0.737516460050116	0.0409229400571978	1.47566700796581	-0.25427977445768	1.04509073724184	-0.179655353518815	-2.05874964263013	0.123344411980112	-0.199072147442803	-0.0275089412899495	0.0996614888680756	-0.231712084158553	0.4814	0.2283	0.5165	0.2499	0.4197	0.1851	0.6417	0.2062	0.3397	0.1962	0.5328	0.07525	0.17933000845131	0.861459281167562	0.0144268227148073	0.324505369551394	0.0238111864116068	0.34017812424704	0.0138703201316773	0.558330156150068	0.581513828274826	0.890648585534646	0.874227185243101	0.00213700822053309
chr1_25271713	-0.153286070128377	-0.0191674578526951	0.0428394662710138	-0.0232058369610253	-0.0713226470031612	-0.17100634578343	-0.402193758923674	0.0024438806849158	-0.09377684485643	0.0937819909111206	-0.0713613204911687	-0.0497725846252698	0.2325	0.09622	0.1755	0.1203	0.1629	0.09692	0.2776	0.1009	0.1953	0.1084	0.2308	0.03546	0.521374645795317	0.842825827970713	0.81008919953106	0.848134814929818	0.665754080739676	0.079071219179175	0.163958359553975	0.980775068553309	0.637696549887136	0.389761749509957	0.763533929752328	0.16069335779237
chr1_25271810	-0.145459916282224	0.126205523272956	0.201738395575264	0.085572872425177	-0.354062740411068	0.0571959324097015	-0.160500485384532	-0.0672984754599438	-0.0488588981590648	-0.0311062909839479	-0.0451602007397069	0.0202938894816739	0.2091	0.08926	0.1814	0.121	0.1652	0.09122	0.27	0.08945	0.1809	0.09923	0.2094	0.03431	0.496333635543848	0.159052541432398	0.274100472193534	0.482668204280001	0.0345332895346915	0.532367076455812	0.567072215981845	0.453650728202532	0.790522763583892	0.755094084510989	0.832978190063891	0.554428029948768
chr1_25271887	-0.0547778454047474	0.0836292934773673	-0.1000307695702	0.456030412676651	0.0489390710086801	-0.207698034914656	-0.495864400303496	-0.135173828407548	-0.43104068988355	-0.0109959153983741	0.122339622949282	-0.324369464418626	0.364	0.164	0.2998	0.2257	0.2819	0.1627	0.4651	0.1626	0.2777	0.1695	0.4196	0.05742	0.888529695203119	0.614942917895149	0.750249233452424	0.0490243174396114	0.867713411321525	0.207827759948574	0.345264584613065	0.412065560845966	0.135927244440197	0.949022809808515	0.791276067074284	1.70299890855929e-08
chr1_25271945	0.31919734056383	0.142273470989451	-0.48986094818386	0.571825254000979	-0.328696848582412	-0.330773305361432	-1.04669696269197	0.260615641502411	-0.66739753152323	-0.223848417207792	3.85660589601456	-0.23267955709401	0.6568	0.2426	0.4481	0.3398	0.5112	0.207	0.7395	0.2165	0.4611	0.232	0.8134	0.077	0.714016676858457	0.569401315581744	0.328421265751882	0.113490605085689	0.580519576078576	0.117975271049762	0.340694619079889	0.239907836283596	0.199019368421405	0.347967836278146	0.00581455147805865	0.00258814524228212
chr1_25272963	-0.220121893506861	-0.0538745675843545	-0.544952172476868	0.245609571400726	-0.0564378976325267	0.171894390191496	0.0357252244448796	-0.00639096199353598	-0.323661951679288	0.00535930338249942	-0.770763067398242	-0.114354963755161	0.4264	0.166	0.3621	0.2521	0.3946	0.1755	0.5746	0.1542	0.3505	0.1962	0.3727	0.07568	0.640534958421967	0.748935914501151	0.160662127898211	0.345789717533657	0.895443469711976	0.3349188414576	0.959416837883051	0.967335581436311	0.387121442435668	0.978631532570771	0.0549776294570236	0.13188772194852
chr1_25273818	0.968953229376979	0.418500182488672	-0.124203889172832	0.0985255372013893	1.33161065790224	0.142041920216362	-0.459163815488239	0.151922638398467	0.573176273613762	-0.166488914952599	-0.770609849610032	-0.170228455307073	0.6518	0.2655	0.5533	0.306	0.6428	0.275	0.8349	0.2437	0.5069	0.2498	0.6871	0.08834	0.259569513089135	0.128586182531419	0.851671244850271	0.759198066412345	0.112535372363506	0.619470168094635	0.76211822632915	0.545441393134169	0.329703897936894	0.518694270022174	0.415147293968789	0.0549292495442343
chr1_25273877	0.457074334164939	0.239917272524112	-0.158100765992347	0.185209143282492	0.35795202321647	-0.168583428439834	0.145549968342401	-0.00589048274183383	-0.568866520247335	-0.0576306275071426	-0.0644319565011407	-0.283711135161377	0.3879	0.1417	0.3839	0.2156	0.3178	0.1594	0.5691	0.1388	0.3382	0.1592	0.3775	0.05667	0.277448559543753	0.0937282090218586	0.703743860904193	0.401560539545641	0.285542381381082	0.296443786197313	0.833434360924176	0.966476497559065	0.113438287710497	0.720803911201212	0.874415866863664	5.78298032682945e-07
chr1_25273953	-0.246177104507799	-0.100438596876884	0.32401670158036	0.722392499924959	1.49804804958168	-0.0376656627678036	-2.26377739112419	0.145878537906075	-0.745603660906715	0.162110264783647	1.5156625116703	-0.147625093649984	0.561	0.2114	0.5486	0.317	0.4385	0.2615	0.7554	0.2249	0.4166	0.246	0.7344	0.0873	0.71641008902383	0.642379868824007	0.621438669365621	0.0306713461950531	0.00213817801983707	0.889430420550199	0.0495660096707755	0.527373513096527	0.103730697368233	0.522995925523539	0.161290893146923	0.0920748590610627
chr1_25279196	0.369822061255621	0.0825566395854132	0.383924115266956	0.0557801155160372	0.15945639271411	0.113295279626602	0.870056421756908	0.0943707725891724	0.176285901574857	-0.0586772377096029	0.0483276835825786	0.18558530468072	0.4032	0.1824	0.3332	0.2651	0.3457	0.1806	0.4903	0.1735	0.3299	0.2144	0.4171	0.06505	0.401269255384595	0.656305081987031	0.277306386431138	0.839226272015637	0.665147120041464	0.537226971468894	0.121958281662936	0.592183500851319	0.613948093862027	0.789225137683667	0.916133011856878	0.00441442624127852
chr1_25279198	-0.444546844764678	-0.0175237812445258	0.501163192387025	0.315725190348336	0.630798595198996	-0.11756268288726	-0.428591055085951	0.050291633187482	0.476198115642056	-0.117889129616879	0.258303678795434	0.200422814081477	0.5164	0.2074	0.4168	0.2605	0.3718	0.2214	0.7018	0.198	0.3934	0.2216	0.4648	0.07811	0.461004855772353	0.934125479666479	0.274400068940948	0.241940086094809	0.115260513538398	0.604584520782017	0.663527120118	0.80338437633533	0.265766480899197	0.603925241457314	0.622682031998101	0.0105256359906397
chr1_25279216	1.56680683106636	0.105839068757735	0.383023376421949	-0.0872991277946949	0.485117330581901	-0.234358408820673	2.59342107440441	0.0686801469637993	0.0396192718745513	-0.207989164238923	0.88863064036436	0.114532764627771	0.4532	0.2246	0.418	0.3808	0.4414	0.269	0.579	0.2097	0.4173	0.2267	0.4918	0.08527	0.00205762584268177	0.646094798739831	0.405165319495985	0.83212304101834	0.324043683352861	0.401408817186364	0.000260241545781748	0.74879085224128	0.931243620314706	0.371547821242676	0.11565452701085	0.180803317600491
chr1_25279414	-0.262120406647046	-0.135872700826037	-0.177546789322525	-0.0862527843291405	-0.0549544473883073	0.0620797073968327	-0.625924099826802	-0.0165991723228828	-0.175178515085387	-0.161556738787627	-0.163717090098299	0.0635293306740358	0.2905	0.1174	0.2355	0.152	0.2255	0.1269	0.4162	0.1175	0.2289	0.1258	0.2798	0.04334	0.387919921791065	0.250413754269573	0.463735413483263	0.574893655082099	0.812328275426891	0.627501254194409	0.171481850900068	0.888430105850705	0.456279602351861	0.202651947095008	0.574285624930012	0.143068676995936
chr1_25279443	-0.427174830754554	0.164056363345532	0.115477081173515	0.103806442061216	0.0236659242077178	0.0220200298654194	-0.459839241816447	-0.0720891241553872	-0.183568649583259	-0.0587784673486607	-0.414889638306123	-0.0414664305083654	0.2057	0.0974	0.1879	0.1244	0.1799	0.09531	0.2895	0.09562	0.1726	0.09482	0.2184	0.03689	0.0421254444830199	0.0936699836026647	0.546096226512683	0.407684661786082	0.897037838588833	0.818104107089651	0.128417231554669	0.452978838829296	0.294828568758259	0.53716727271168	0.0637651532668224	0.261313917342849
chr1_25279450	-0.146895182296334	-0.0222608263431518	0.420986568144934	0.178899964770785	-0.0126158848462301	0.0196761332791322	-0.154669405432264	0.0420326699154971	-0.191585468047947	0.101897243365646	0.313014163728781	0.0570228179574534	0.2529	0.1143	0.2367	0.1638	0.2155	0.1163	0.3629	0.1157	0.2067	0.1252	0.2735	0.04448	0.574142485920693	0.846581895530382	0.0839839050333969	0.281286488546766	0.954412270685595	0.866554776429782	0.691257741277652	0.71821131095188	0.364480587777029	0.41939472456418	0.270966584834458	0.20029238420146
chr1_25279526	1.08631649263534	-0.233575241335579	-0.0977528713617115	0.419509887678194	0.262979734164207	0.0368390302482573	2.5666387286566	-0.10156502526809	0.23482495205233	-0.220366362219394	1.08951276427747	0.0798062483124454	0.4721	0.1517	0.3131	0.2151	0.3051	0.1655	0.6681	0.1641	0.3104	0.1713	0.3855	0.06491	0.0425131255941692	0.12803455603256	0.766839187457009	0.0568257051607981	0.411732443696294	0.82624287344715	0.00425651384878623	0.541509940717979	0.472044816355103	0.205005022367873	0.00911295880433438	0.219860944779646
chr1_25284939	0.29239511211645	-0.0489933399989021	-0.323436114036895	0.364123773411797	0.550570744989248	-0.0944373072449554	0.0556893885500559	-0.225347987014482	-0.127594009620083	0.00323656492738553	0.371575126785792	-0.212650359522471	0.2786	0.1181	0.2381	0.153	0.2262	0.114	0.3677	0.1163	0.2221	0.1322	0.3349	0.04602	0.313472420288011	0.680381190383926	0.187056248500081	0.0186791250768059	0.0177442253253949	0.410509755304767	0.887993827291026	0.0542925274584781	0.575383598980123	0.980639271128001	0.295819418856753	3.91340411187713e-06
chr1_25284976	0.267318101463688	-0.224673298008952	0.039760523547678	-0.0327798223253403	0.0202305854591618	-0.053120441557502	0.0563372436749542	-0.0706156340518466	-0.103258049693137	0.204873081738034	0.310120070738388	-0.197582171628355	0.3249	0.1313	0.2452	0.1666	0.2364	0.1386	0.4653	0.1489	0.2545	0.141	0.3506	0.0494	0.436490159152493	0.0898232573041641	0.875083066691208	0.846169724970251	0.933730566672628	0.70426814415296	0.914652611624305	0.639096858389892	0.694785187071606	0.150296627495088	0.407446828060667	6.47609565190832e-05
chr1_25285345	0.213053777888096	-0.144998341155979	1.38194730823361	0.120010977389643	0.166010844121673	0.226871800840865	-0.297213639639947	-0.187823075551934	-0.220850499915778	0.195617692492271	-0.495180809552067	-0.163323139222329	0.3374	0.1259	0.3294	0.1782	0.2431	0.1435	0.4147	0.135	0.2277	0.1397	0.332	0.0509	0.552224715691346	0.253233607516018	7.45719531708433e-05	0.507533579194696	0.507711521433228	0.117670761880816	0.514296041749182	0.168034872397158	0.344944705916459	0.165582505398425	0.159454319126489	0.00135275293631987
chr1_25286291	0.523866405403621	-0.213112298071704	-0.432190785684196	-0.0632681416472053	0.457238967152144	-0.242474890100569	0.0312314224184327	-0.0479839526940203	-0.325708919824038	0.313824098964868	1.02986726444014	-0.25590857887431	0.5156	0.2471	0.5225	0.2847	0.4647	0.2213	0.7218	0.2334	0.4728	0.2526	0.5715	0.08636	0.383990834896221	0.403318657088496	0.480643098642316	0.831302867404495	0.383616860844204	0.285287158716686	0.976109790679782	0.841552039059804	0.543829502234747	0.229330043102089	0.139204533385888	0.00315512443871513
chr1_25286334	0.21812519735758	0.0411800901074607	0.544094838136575	0.0440407376823562	0.177837389650185	0.154695878590957	-0.372618673604799	0.124356443793328	-0.132419104995989	0.219883857490525	0.297725912439839	-0.361455643903789	0.4305	0.1627	0.3509	0.2215	0.3323	0.1779	0.5324	0.1761	0.3207	0.1677	0.5303	0.06346	0.647438572732197	0.802794642501439	0.146509017650634	0.846261493889474	0.613727818323041	0.392166140363151	0.553550947991737	0.486971546171701	0.695725471560807	0.19614766757751	0.634084822072791	1.31332462682821e-08
chr1_2528661	0.391817118052761	0.781090798836861	-0.874817872753764	0.462306017255161	-1.00269368981781	0.105690183872067	0.844032516774003	-0.276869521510898	1.22029279875271	-0.132597683082133	1.59428432796507	-0.0516402972030909	0.7064	0.2274	0.42	0.305	0.3821	0.2084	0.7646	0.2053	0.5116	0.2362	0.6708	0.08468	0.694614360637337	0.000823160495063147	0.0587202973388106	0.148869776729868	0.015306424973183	0.619883522004583	0.476798454891991	0.186874134651437	0.0404170007474073	0.585413580698173	0.0779603712882952	0.543427359680313
chr1_2528668	-0.338966345207793	0.274849543513899	-0.590271472724954	0.643895182550661	0.0557846248306814	-0.377278028361267	0.323914042699411	0.00195808686259807	-0.052015132541859	0.0198006239118294	1.17890277280927	-0.16803499553151	0.6289	0.2424	0.4906	0.3601	0.4791	0.2278	0.7118	0.2133	0.4412	0.2716	0.7159	0.08573	0.67517830079097	0.271309582994486	0.294446274153376	0.0952871504278581	0.918595425333031	0.106823486017557	0.749250081144983	0.992844104145775	0.915741256475452	0.944063770756872	0.250242695920864	0.0508394063659487
chr1_2528760	1.3411438125976	-0.263210449699854	-1.35004214039529	-0.229108408633886	-2.61220707710257	0.158167528510271	26.4245601041229	-0.199724496009493	-1.67457377603199	-0.318087744183784	3.39831827461444	-0.0901785629545675	0.8455	0.3064	0.6126	0.3909	0.6784	0.2918	0.9761	0.2911	0.7137	0.3326	0.9044	0.1031	0.396995562043552	0.41351453428731	0.0815327887664763	0.589562323487184	0.00466988594004614	0.604143701217626	4.02302069435478e-09	0.511573610686653	0.10028190909598	0.367099719889733	0.108871094569193	0.384295098257543
chr1_2528777	-1.07064089551864	0.224280546078528	-1.40994904665964	0.201621645365393	0.0772547359738951	0.00695380661112242	-1.83809472419641	-0.290632360597681	-0.507829440883094	0.19794817619872	0.719487650826591	-0.223061870540651	0.5917	0.2415	0.4643	0.3878	0.4657	0.2697	0.7188	0.2334	0.4944	0.2664	0.6365	0.1029	0.14465086461001	0.367477091820715	0.00715471446670468	0.631778580360892	0.883287763492389	0.980192105389256	0.0754385587903087	0.225964493146533	0.371939849206015	0.473869818102513	0.383297468126382	0.0310644013455074
chr1_25289480	-0.215756776287404	-0.0430109415592571	-0.634355039087935	-0.18257441383907	-0.593409640010811	-0.0808538338147738	8.93747954667084	0.186474680623261	0.236559679161854	0.15146829964917	-1.52804477414995	-0.305769149204873	0.6099	0.2392	0.499	0.3013	0.4916	0.277	0.9649	0.2708	0.4776	0.2892	0.5427	0.1034	0.779212620500859	0.861400428153168	0.27060515871551	0.563401551733881	0.293181937732664	0.779117418652444	0.0149941357161113	0.507409143052452	0.663440868014006	0.61611158124224	0.0180336624969554	0.00326840254350524
chr1_25289540	0.0177055814357216	0.0156369271069251	-0.677129454775648	0.211167529924679	0.362842142718999	0.0202330621908844	-0.115294712579884	0.143827070653855	-0.743884967237066	0.00164672956901039	-0.0988691153749369	-0.226080450002671	0.3374	0.1378	0.2935	0.1709	0.2648	0.1463	0.4657	0.1402	0.2736	0.1473	0.3706	0.05067	0.960601022983061	0.910511824951129	0.027420509457435	0.223435923363758	0.18638920102825	0.891180671760099	0.82658161885753	0.309753988994405	0.00891921643772764	0.991177587153602	0.804301223049092	8.34683233219558e-06
chr1_25289554	0.301312457670688	-0.0241954223034604	-0.18870410339821	0.0624603189996832	-0.0603132593450257	-0.0563152999002403	-0.0476932987692709	0.079925260134791	-0.249454014901213	-0.194552626134503	-0.0733375400653859	-0.204390937715767	0.3177	0.1326	0.2685	0.1825	0.2451	0.1316	0.4215	0.1228	0.2607	0.1293	0.3176	0.05377	0.368502548732355	0.856479053860738	0.498405176621193	0.73649343331648	0.811438822991719	0.671415527155131	0.918273404292528	0.518323967993775	0.355604036987153	0.135691322921489	0.826684206604973	0.000147222305154737
chr1_25289618	0.663424773458895	0.0701940847149685	-0.721994463735048	0.308369827439107	-0.370688749934257	-0.255757108650169	2.22839938048859	-0.147640787250102	-0.854001374846616	-0.131388420383606	0.92745514913261	-0.167284145219889	0.5129	0.2027	0.3977	0.2657	0.3476	0.1983	0.7486	0.1866	0.3483	0.2117	0.5781	0.0727	0.266833626496209	0.73452939025925	0.0957770762709701	0.263192472305675	0.317347151766705	0.206181299228116	0.0484210675772638	0.436970919915822	0.0215400536488963	0.54413759057586	0.19051155938315	0.0217370763510156
chr1_25292039	-0.747240447506323	0.0776500766236676	-0.159890285714286	0.404081865858353	1.11205121987711	-0.350722021207344	-2.15143352717117	0.0275721004510034	-1.27907700826556	-0.11416093921343	-0.796424556516123	-0.267019194084652	0.6666	0.2426	0.5625	0.3856	0.474	0.2687	0.7617	0.2654	0.6531	0.2786	0.6716	0.1098	0.403385255137734	0.756171076310898	0.814195826206293	0.333599240033981	0.0388474625080216	0.208662094813653	0.067236779999292	0.920214739271344	0.138049398340367	0.693918706708187	0.379606661658246	0.0156419251208498
chr1_25292173	2.43378852605825	-0.136578991068004	0.41020360067217	0.376585661201381	1.24182357834241	-0.187787839661644	3.54392416837738	0.333911435532591	0.304681741292581	0.19580888656255	4.25868772849402	-0.341630263595516	0.5985	0.1966	0.4452	0.2652	0.392	0.1873	0.8569	0.2019	0.3931	0.2035	0.7401	0.07709	0.00112299214220946	0.495778528257424	0.409347252743928	0.170949046872062	0.00356402969164316	0.324692227397915	0.0330144534939328	0.105278129857875	0.476045289579643	0.346155972319574	0.000108975977787917	9.94392614384054e-06
chr1_25295432	0.638311589919057	-0.0426288040029114	-0.116329498943401	0.023814872127656	0.00655962994558784	-0.0356576547955325	1.1331108584955	0.00637089600988222	0.591434748642836	-0.0363577645395197	-0.206845628606035	-0.238545944236158	0.3776	0.1576	0.3037	0.196	0.2746	0.1505	0.6228	0.1539	0.2802	0.1527	0.3528	0.05592	0.117512990105983	0.789386729065599	0.71514952788402	0.905158311708423	0.981674475519359	0.814806944847898	0.154605820596774	0.967373100520247	0.0427437069184414	0.81397044622291	0.58328170353504	2.05189123533289e-05
chr1_25295492	1.04538751852832	-0.0329893648409491	0.173885585075525	-0.0284916600727542	0.105173312804974	0.128359936499511	2.29187598915135	-0.0827374762783284	0.271114577466441	0.194998863423336	0.428259948823245	-0.0743877467501006	0.467	0.1723	0.3588	0.2311	0.3287	0.1843	0.737	0.1626	0.3568	0.1908	0.4364	0.06432	0.0477681554224156	0.850405363317405	0.651008549952118	0.9045229415112	0.762508525319625	0.493632823481367	0.0355665485464803	0.615619018799645	0.477804891003988	0.315749289538469	0.377252523310411	0.248446414886526
chr1_25296170	6.23002384800716	0.223051070900559	0.191680051472877	0.2270872372127	0.137958243978992	-0.17835153200558	-1.09523843741991	0.138738754505498	-0.252531636374496	0.35738980220123	0.408112576978044	-0.139758562222943	0.9394	0.3028	0.5055	0.4441	0.5404	0.346	1.634	0.2663	0.5059	0.3052	0.6008	0.08703	0.022991591127679	0.482650036475424	0.74353599888768	0.646843744137363	0.82992139979647	0.628649336156597	NA	0.615545159143783	0.666771800567389	0.264794096188901	0.587117725058917	0.109648871848883
chr1_25297560	0.15118296131742	0.146353927714224	-0.398520505003559	-0.351588308810596	0.0943306713171159	-0.256868759835928	-0.756521271404618	0.127122468651085	-1.14600188249874	-0.60403709441119	-0.122556766842635	-0.140664197858448	0.5527	0.2773	0.4608	0.3186	0.4322	0.2414	0.8306	0.2574	0.4853	0.2516	0.5535	0.08698	0.819678169397908	0.612095808439195	0.442752636814375	0.295544831093283	0.843968944285588	0.301786461678532	0.612011705822261	0.63319816363309	0.0389503788922236	0.0201494477013745	0.853691304968916	0.107163914750213
chr1_25297590	1.31701702382331	-0.192405948876002	-0.0236231531326412	-0.0485447511797946	0.858785262257904	0.374960073156806	-0.12464065379683	-0.217579612290965	0.611000326365871	0.19206203006792	1.92393435057202	-0.066535641461266	0.4652	0.2246	0.3745	0.2725	0.4399	0.2353	0.5748	0.2163	0.3808	0.2196	0.5612	0.08184	0.012207618955527	0.40384512389357	0.953359352061924	0.863906043235968	0.0795689914866581	0.121430213837304	0.859162546070746	0.326049198813497	0.13790732453819	0.39352044100144	0.00454690010506842	0.417785367553914
chr1_25297616	0.00759434874181033	-0.286329313798028	-0.0499411017304554	-0.136646632313766	0.328251418681594	0.146941618220983	-0.31500232880873	-0.0720420256890642	-0.112094705751885	0.0251056463042429	0.449577603831415	-0.071723119670951	0.3613	0.1643	0.2689	0.2222	0.279	0.1699	0.4751	0.1528	0.2769	0.1769	0.317	0.05189	0.984362756024307	0.0856071488659209	0.858029462312701	0.548774353584321	0.25855640464533	0.394049208557609	0.55961381683824	0.641256510354123	0.697282660618601	0.888911449474213	0.178598870942715	0.167478116782491
chr1_2529888	-1.02791382729943	-0.236200188361749	0.401215810243247	-0.535335966083196	-0.0734845544621934	-0.0939341165194948	-4.07857109371338	0.229885289236021	-0.195933225395974	-0.247686301388455	-0.464818862434725	-0.0854326321960704	0.5042	0.2254	0.4298	0.2655	0.4135	0.2108	0.743	0.2186	0.3796	0.2209	0.4996	0.08673	0.0783066623810509	0.307278642075832	0.399298674316908	0.0518994397587946	0.871456326429749	0.663130885240682	0.00023881970244588	0.30480143787627	0.632989686486368	0.274147663711212	0.420272128443481	0.326430268175326
chr1_25308874	-0.139192857684127	0.138647314702921	0.477792222885186	-0.062222610651751	-0.139417691272551	0.0367140594357969	-0.405716080967109	-0.283937690652604	0.0438679570644294	-0.10485815695326	-0.378502845288122	-0.137672762760409	0.3271	0.1458	0.2737	0.1776	0.2413	0.1414	0.4518	0.1332	0.2539	0.1401	0.3351	0.0586	0.687590384590777	0.346817551077609	0.0931481414014982	0.73025759052786	0.574999049298715	0.797149420246542	0.423060755746051	0.034629068644808	0.867279791746579	0.458650688449594	0.287230859270848	0.0190103847203135
chr1_25310274	-0.727785891111423	-0.0247808037501534	-0.627719120441243	-0.0330135301995268	-0.468962985163613	0.289427709746711	0.0152348215152494	-0.359866145081111	-1.15882288519643	0.00477143711802267	-0.671025274289757	-0.304970884562837	0.4265	0.1842	0.3907	0.2238	0.3117	0.1889	0.6161	0.1785	0.3282	0.2115	0.4356	0.07177	0.122726256934324	0.894802338352374	0.139152976826262	0.885680614807428	0.152838125029343	0.132429658468926	0.98446032485412	0.0472916601082163	0.000852184338093753	0.982408362696883	0.165553989678941	2.25195811422996e-05
chr1_25310306	0.171310600533928	-0.080533754640365	-0.0361113297852748	0.281023468303845	0.422554807700786	-0.165363864000525	0.12803852648257	-0.0385471754493336	0.116711686571431	-0.0209128243814968	0.14904175749419	-0.0786774333402987	0.3009	0.1389	0.2418	0.1721	0.2376	0.1316	0.3594	0.1456	0.2307	0.1405	0.3145	0.05257	0.587169548248784	0.565848478331454	0.884780206308813	0.10771604857615	0.0840777987266417	0.21289811423054	0.739547548448637	0.79337863487347	0.622538622268578	0.882840554491941	0.652815903428718	0.135031188546324
chr1_25310338	0.481602402331573	0.0336887246505057	0.00771203512819402	-0.0554220320150099	-0.241816247288204	0.11342631678311	1.98365013977273	-0.174842313894747	-0.278655849920246	0.0594908428240418	-0.647317750629664	-0.189051667662475	0.4718	0.1902	0.4082	0.2304	0.3158	0.1953	0.7095	0.1748	0.3439	0.1897	0.4798	0.07095	0.368107241282255	0.861952443745852	0.986239501097283	0.814926490834761	0.467507489932307	0.568951638792735	0.0488102650629566	0.324701537060732	0.446740972956976	0.758150467079689	0.23652934525155	0.00786383340100683
chr1_2531063	0.0579820382987669	-0.026504484345208	0.206146133805926	-0.0774102908657671	0.323258092283552	0.274930743523651	0.331277501252312	0.0433404960141013	-0.310328923440243	0.107881967608439	-0.471047345767575	-0.306117872721906	0.4863	0.2114	0.4222	0.2716	0.4078	0.2251	0.6791	0.2083	0.3788	0.2335	0.4875	0.08119	0.917024053834123	0.902469431658812	0.658044275061633	0.783852456553036	0.469200515128496	0.234036214188326	0.720282652401965	0.838741351135521	0.448336626899336	0.653251662049511	0.398861701161574	0.000171316937558785
chr1_2531073	1.59643622051074	-0.0201700079128408	1.30253820902185	-0.449310624493106	-0.423469550701022	-0.139544878203645	-2.22113840964051	0.307879172220777	-1.1721260424579	0.125775323761461	1.34338237459432	-0.232824051568633	0.7409	0.3053	0.6978	0.37	0.5681	0.3127	1.094	0.2684	0.5502	0.3162	0.7846	0.09991	0.147855805016193	0.94983662634583	0.181203951973806	0.259247061047277	0.539581908190493	0.671654036406652	NA	0.269159053554386	0.0752522720199078	0.705904018383049	0.288435380664702	0.0204125064001672
chr1_2531108	0.441619043651135	0.191384276481348	0.508308068738338	-0.299692113880782	0.911225186791224	0.144317205866611	0.650844601559463	-0.304556033830545	0.280744218949019	-0.0254682519670785	-0.416597170221756	-0.210410214771663	0.4094	0.1783	0.3647	0.2524	0.3459	0.1827	0.5189	0.1888	0.3244	0.1825	0.4622	0.08472	0.325038966554251	0.290884259524281	0.1943648065498	0.250586405321133	0.0134455470321113	0.437384009457852	0.2836300963865	0.113170139969949	0.41300106638091	0.890866065371884	0.424126774421304	0.0133360634964557
chr1_2531139	-0.049205352192185	0.0525346084719277	0.187131805364932	-0.142149525412218	-0.141165910121559	-0.110299902985108	-0.167924780949701	-0.0183679576985016	0.1817230015857	-0.0267793845136441	-0.388488042184855	-0.179177440580099	0.2958	0.1348	0.2699	0.1789	0.2562	0.1444	0.4186	0.1396	0.2646	0.1406	0.2936	0.05162	0.87374556324867	0.699374066348171	0.504384707061441	0.434357602772417	0.594304535891491	0.449742649284421	0.715619038804871	0.896339177566397	0.507775353360025	0.850427455679411	0.205916825285447	0.000527364153711574
chr1_2531216	-0.302053309291489	0.242950339594011	-0.0191353496483537	0.0286315297417319	-0.125019250185112	-0.00324790381969903	-0.418422159248079	-0.20093062431848	0.156339086803134	0.0933458939991832	0.17862552334749	-0.104901422033679	0.3526	0.1642	0.3097	0.204	0.2873	0.1588	0.4899	0.1644	0.2775	0.1743	0.3743	0.06186	0.422768762098575	0.144422698133367	0.953152076824204	0.890715273809433	0.676819916197915	0.983889200820443	0.456523493178987	0.227980973991662	0.58833007861768	0.597950933857523	0.658102172995029	0.0905430778659528
chr1_25312620	0.653831019319865	0.144640900535735	-0.303909945911953	0.2858236245929	0.801091206137125	-0.218464380830045	0.498895565484589	0.29365941393953	-0.121243055287149	-0.0410998579657761	1.06276777035541	0.0855758661654948	0.5077	0.243	0.4239	0.3052	0.4216	0.2157	0.6189	0.2473	0.3793	0.2303	0.6137	0.08821	0.267210759710237	0.563676845429178	0.516120547092355	0.372484110718546	0.0848892896598691	0.322675935366209	0.526624236078141	0.249905708297043	0.767410858953658	0.862128639315524	0.171538993767325	0.333865958879763
chr1_25312642	0.383533962367731	-0.0183477005441284	-0.189440504041482	0.0217683056631054	0.282715831472428	0.315115983979382	1.60190955258875	-0.333163101645314	-0.461035211940441	-0.13381632940643	-0.488862092003846	-0.0294594891760681	0.5258	0.2072	0.3861	0.2984	0.3977	0.2109	0.6978	0.2322	0.3776	0.237	0.4933	0.08229	0.53495588633969	0.930966409882704	0.650833355338856	0.944490907509239	0.51424585326941	0.144141206368124	0.100101380188584	0.162836554360541	0.258235010349047	0.583321532497599	0.3886689877363	0.721255154692723
chr1_25312662	1.49929058321384	0.244047561266233	0.117670683430169	-0.15457832409569	0.682791114392788	0.397203925797986	11.4165169797277	0.0701539994864483	0.364464409229741	0.431075548607871	-0.691856854930486	0.028936587371575	0.6023	0.2194	0.4918	0.3205	0.4213	0.2359	0.9303	0.2206	0.4425	0.2715	0.4571	0.08849	0.0469098265879542	0.277816008485521	0.834971095644515	0.647770649081816	0.141608798051357	0.101785149512029	6.75343492817504e-06	0.756424068350158	0.460136605214153	0.126483571049546	0.178237984399739	0.744635285502363
chr1_25312674	-0.375591789861911	0.0757150210662263	-0.689945758946478	0.289696670469524	-0.199828112552936	0.115880217835427	0.412432168863713	-0.0613090698971011	-0.396163707535294	0.126537618299223	-0.82093687577892	0.100096663523043	0.3681	0.1808	0.3359	0.2554	0.3045	0.1733	0.5118	0.1783	0.3038	0.183	0.4235	0.07849	0.342768244732443	0.680430118668456	0.0530298395013525	0.272786530279116	0.531914496822178	0.510184301889928	0.488744969754273	0.735104270486255	0.214091154066438	0.496640219788705	0.0790813462776357	0.203606001718024
chr1_25312678	-0.210556348880933	-0.0827863194465199	0.42641671970958	0.0748022088766962	0.620287326685326	0.140155756059009	-0.463261726584415	-0.0464776224506098	-0.603727548243921	0.41903107494376	-0.492989884191024	0.0121722058618262	0.3797	0.1798	0.3496	0.2373	0.3089	0.168	0.4962	0.1585	0.3292	0.1919	0.4018	0.06549	0.607948344705849	0.650597736910163	0.253137625903554	0.759438481253332	0.0561528572880816	0.410847512801726	0.417609388900736	0.772177791634492	0.0833268464180607	0.0321124848143848	0.26120188743849	0.852864664883715
chr1_2531276	-1.17557012555457	0.058510481003468	0.450289066002588	-0.0297573454374187	-0.479492263187772	-0.0184832167331669	-1.47733874415245	0.013590186497762	-0.696421605520268	-0.0914092272888293	-0.778823950280648	-0.239682558664515	0.3229	0.139	0.3097	0.1885	0.2888	0.1477	0.423	0.141	0.2672	0.143	0.3833	0.05714	0.000569700234559711	0.676786372299261	0.166828089371233	0.87679458787302	0.111937216773069	0.901499167230022	0.00155252530529448	0.923980132167537	0.0120184007790171	0.526958408607971	0.0605587557735943	2.81670098440934e-05
chr1_25312766	-0.0785986339417006	0.149585993995208	-0.272378153825354	-0.0464947355405789	0.44746288491745	0.205359976847368	1.00918300566166	-0.257667998212417	-0.435903244615668	-0.127334442711745	-0.716409735429031	0.0993147953554483	0.3204	0.1389	0.2504	0.1793	0.2185	0.1335	0.4427	0.1302	0.2433	0.1354	0.3483	0.05355	0.816241557463739	0.286200544285824	0.292286710785273	0.798637970420141	0.0456731053150675	0.127381965942053	0.0409479435448997	0.049742579201082	0.0822474475743694	0.351454775469754	0.0538451306796064	0.064032002938323
chr1_25312771	0.102392555180584	-0.0576349531413089	-0.0902919513710178	-0.320163053606471	-0.559060810952263	0.498187111518176	0.17992264769379	-0.0672897573012384	-0.2374925900014	-0.337279024313643	0.453179974388375	0.0675593170146295	0.5615	0.2659	0.528	0.3257	0.4503	0.2522	0.7911	0.2395	0.4415	0.2916	0.5695	0.1039	0.880058664252906	0.834486315838661	0.884531536310407	0.352681833652334	0.267631399153362	0.0559388404971769	0.889356838691721	0.785020502559713	0.629339568964543	0.268561206333715	0.513047312697551	0.517816534607499
chr1_25312892	0.0625172985434766	0.242386510346432	0.75587425836728	0.0503726416231303	-0.249071624437351	0.139249043568209	-0.514689290562685	-0.110260211061499	-0.333166024520177	0.0679182896999124	0.168402040690526	0.0409581789257391	0.5316	0.2129	0.3954	0.2926	0.4216	0.2359	0.6837	0.2121	0.3818	0.2501	0.5777	0.0922	0.920655153935399	0.265967020592902	0.0791078723797598	0.86924236890984	0.592161764775458	0.566218930670811	0.582754539908937	0.611437580953378	0.419946574699106	0.792601283999815	0.811927512357365	0.65824342595922
chr1_2531299	-0.974264705882353	0.0778773177211448	-0.184753010553048	-0.27858481821847	-0.309773700073444	0.00541890266320648	-1.106411327327	0.0285121488394712	-0.635279955157627	-0.210016097574854	-0.448133282359783	-0.124119846003767	0.36	0.1405	0.2966	0.194	0.2862	0.1506	0.4642	0.1489	0.2788	0.1591	0.3827	0.05816	0.0115750883044398	0.583150391611763	0.551928082432257	0.15891728845935	0.299692811788056	0.971623869563447	0.0347619515596366	0.849818047659478	0.0286497026314732	0.192502431758038	0.279326040172977	0.0331305469874255
chr1_2531322	-1.4876077071962	0.149224943369752	-0.43581381149096	-0.0829868839795666	-0.656911154360381	-0.24630238161358	-1.07624198411342	0.0915659878728861	-0.485557604724256	-0.12593655506293	-0.342828276781684	-0.228085720667149	0.4055	0.1722	0.3933	0.2333	0.3304	0.1847	0.6027	0.1877	0.3514	0.1768	0.4628	0.07508	0.000798173342514752	0.393307660543301	0.30830079654753	0.72942310356544	0.0605766557606062	0.189998582818406	0.15417685872439	0.631824053648361	0.195783626022173	0.483247065542125	0.51139644700008	0.00245098362176333
chr1_25315612	0.751135702346628	-0.0183591518729049	0.261316413213288	-0.0536777674032576	0.514444905921864	0.0364312588578351	-0.25706510362152	0.00578468509158013	-0.317875468219476	0.00167519614735586	0.775978450197256	-0.220636484208796	0.3217	0.1418	0.3286	0.19	0.279	0.1455	0.405	0.1377	0.2581	0.151	0.3814	0.05371	0.0270513679903996	0.898019281204772	0.452603757565905	0.781497315797077	0.0766156325032991	0.80434942599197	0.561683338186017	0.966810278190817	0.234097749605104	0.991249928914507	0.0600044110721044	4.09607715450289e-05
chr1_25315621	0.049813411297686	-0.000694752125211785	-0.325855388486029	-0.0704721887638401	0.630998780700411	-0.0902342542139904	-0.208426816799506	0.056223707003217	-0.366706796864416	-0.0432946248783792	-0.419329255910099	-0.21979111288959	0.2842	0.1154	0.2456	0.1545	0.2345	0.1216	0.3479	0.1225	0.2359	0.1239	0.3043	0.04727	0.866545200256877	0.995228550456806	0.198395819542646	0.6522390747061	0.00890198096665529	0.461395237398091	0.574337461829113	0.648740708039997	0.130883030311755	0.728787013201714	0.189296819959747	3.40904397966302e-06
chr1_25326164	0.257384545205856	0.0114223539681823	0.0273227548520338	-0.145818165364792	-0.300388374457847	-0.0334182492572909	0.117012174061683	-0.0498226448279715	0.0119457855692873	-0.161535661330418	0.304275628181283	0.00192506281349685	0.2828	0.1331	0.254	0.166	0.2256	0.1304	0.3943	0.1346	0.2396	0.1437	0.2865	0.04594	0.382675751017445	0.932218236617571	0.917135969023883	0.386361177621077	0.194568408125704	0.799428573728428	0.785071267286592	0.713779405536416	0.961393517682599	0.265944520742689	0.308904484146555	0.966610617303777
chr1_25326173	-0.179554103143206	-0.0016703079111517	0.347619438542666	-0.0554006463143026	-0.340697858236984	-0.0457399780801895	-0.262365664835354	-0.00189986630765159	-0.190129681124769	-0.193757994987404	-0.383891142080548	-0.129131710014847	0.2686	0.09881	0.2459	0.1466	0.1772	0.1035	0.3799	0.1048	0.195	0.1149	0.2612	0.04236	0.519629962934676	0.986579005368064	0.170607124996516	0.708537844258348	0.0584580041795026	0.660256730900044	0.522926757834084	0.985615983809066	0.338917302835009	0.0939047825623945	0.155986712181846	0.00232140223827026
chr1_25326835	1.23196243450484	-0.183699802501646	-1.40279295684033	0.273460159453258	-0.173829849536376	0.158423006017666	1.10914407242537	0.0903332300134018	0.945899881210869	-0.197809514878289	1.12417430001653	-0.327530503223266	0.6097	0.225	0.4878	0.3332	0.4521	0.2565	0.7907	0.2652	0.5388	0.2782	0.7763	0.09459	0.109244941233163	0.426317510286928	0.0120592659026961	0.439042968130409	0.731631350888774	0.550527312622201	0.390472451976106	0.742589213082923	0.139153833067543	0.494629505826739	0.361326084860509	0.000566621720733296
chr1_25332474	0.0281709175293902	0.0659225671039153	-0.0766197392508831	-0.150711363961452	-0.277884253668161	-0.211793918179179	-0.267452459951137	-0.19814300376868	-0.0609469419975245	-0.227324762523295	0.351810875075621	0.131992482405074	0.3948	0.1649	0.3029	0.2262	0.3196	0.1581	0.5147	0.1446	0.2849	0.1573	0.3274	0.05453	0.947729297863688	0.693359400604017	0.80950029932643	0.51633478156091	0.410011504438532	0.185911305433377	0.655948692419397	0.175136667878871	0.837526512567208	0.153529205346245	0.309945535328834	0.015651315419605
chr1_25332488	0.452661289385612	0.0859011653245514	0.537263133981758	-0.00109729790391162	-0.0350060983048464	-0.327252327922751	0.360686452908152	-0.00998903647052038	0.253862758705843	-0.0250052211390838	0.220682733528809	0.152299243328431	0.2842	0.1361	0.2598	0.194	0.2447	0.1415	0.3674	0.1297	0.246	0.1364	0.3206	0.0512	0.12674140532007	0.531781248461258	0.045827594753923	0.995572787816791	0.889680816363884	0.0220522257102432	0.36120684754878	0.93912796962581	0.317189512969291	0.855889292694637	0.514395691934048	0.00297128469872232
chr1_25332490	0.0583652061472333	0.0412690723160346	0.0736105595310686	0.145549513496379	-0.262460308495611	-0.306484851930042	0.544756194597096	-0.144174172982554	0.0886588912713097	-0.153528022544511	-0.280395947791533	0.209703222073726	0.3074	0.132	0.2658	0.1668	0.2557	0.1432	0.3993	0.131	0.2365	0.1333	0.3074	0.04385	0.856623472823403	0.756630341596069	0.78948638263073	0.389582613095546	0.321043545969344	0.0341581871080491	0.211008266588762	0.275236832519207	0.715675609420034	0.253674555948108	0.385401303799816	1.7732434171025e-06
chr1_25332507	-0.375289962288727	0.123200960021044	0.382095694098747	-0.0235369661574517	0.293781973294307	-0.202457941820346	-0.653750857142857	-0.0652420809048653	0.547375572872379	-0.044157532622017	-0.874815354007671	0.131318162320463	0.3657	0.1396	0.3035	0.1963	0.2991	0.1533	0.5625	0.1497	0.2802	0.1518	0.4105	0.05643	0.339506941360192	0.382179996579254	0.230302165200214	0.906408226285869	0.348627087020664	0.19187435185149	0.336590665328541	0.666535408937819	0.0607565927091251	0.773712853152573	0.0519843336093848	0.0201581949028754
chr1_25332524	-0.649492016587157	0.162856092680165	-0.271891744406897	0.0429237574627424	-0.144635629182188	-0.247552888964535	-0.36929437487577	0.062603570672491	0.0837988014503723	0.0647112960222849	-0.407603160576401	0.0905101022226146	0.2851	0.1177	0.241	0.1467	0.2158	0.1198	0.4625	0.1006	0.2179	0.1167	0.3121	0.04818	0.0289936413568228	0.169430308506816	0.273547965317986	0.77225241525571	0.512829825526326	0.040218016180112	0.478980822066783	0.535820888077824	0.707412322189118	0.581824965871769	0.214692191632947	0.0606002661520531
chr1_2533253	-0.426231537020023	-0.0780247239549895	-0.0313438148361504	-0.522342261920234	-0.429697349290809	0.0220800678380782	-0.793579426178318	0.0748620500696473	-0.787396495958649	0.00255348934687188	-0.0697460192130543	-0.00294153353625703	0.4387	0.2092	0.382	0.2663	0.3746	0.2302	0.5395	0.1945	0.3544	0.2208	0.49	0.08556	0.382612298750035	0.715324577400154	0.939554946554929	0.0586708351399344	0.28752805488264	0.925632754953236	0.215522686564541	0.705769122254494	0.0377492760769579	0.991000620495981	0.901251982660557	0.97267484132476
chr1_25332532	-0.305687337242147	-0.146929396017332	0.398752691088782	-0.251452544934326	-0.238173395771037	-0.120097836166573	-0.341598683119759	-0.0874278648670176	0.245995772292293	0.121955651434583	-0.123113055343373	0.148727927369533	0.3412	0.1412	0.2918	0.1855	0.2815	0.1413	0.4695	0.1422	0.2534	0.1419	0.3457	0.05364	0.399701239174511	0.302939119124677	0.191193953111391	0.182855935302557	0.41686510680323	0.400111784230542	0.520611052952234	0.542805931372292	0.347681590934132	0.39490762732834	0.738251363205495	0.00562780433082422
chr1_25332557	-0.37763016253779	0.0499139599721377	-0.207870991131852	-0.0621924682249251	0.461937570568118	-0.194433354711831	-0.591088472956062	0.0127850716255413	0.174373408962772	0.0713454168684296	-0.426197789473145	0.054874468897746	0.3352	0.1308	0.2997	0.1749	0.2654	0.1367	0.4939	0.1297	0.252	0.1467	0.3513	0.05131	0.288505659534967	0.705187881479658	0.508154097717685	0.726257832159299	0.0933246320609741	0.158839905108214	0.298051691889598	0.922137517148442	0.503095869075862	0.630464016869796	0.256008511042874	0.285493199390192
chr1_2533285	0.0929802556283537	-0.0942292907682465	0.276702639052724	-0.173191294686622	0.0904969631279605	0.149753025041502	-0.616674473837316	-0.307956106259703	-0.110601986722034	-0.0094354075232345	0.411489985521009	-0.1815305178601	0.2452	0.1085	0.203	0.144	0.1926	0.1142	0.3298	0.1119	0.1995	0.1139	0.2484	0.04267	0.713152407500063	0.387947450562018	0.181979004033855	0.233974776479541	0.644746379369173	0.192662345531683	0.0775255303139439	0.00624218154301359	0.586956748526382	0.934407917323807	0.108572784374161	2.13375344934041e-05
chr1_2533314	0.406513489910583	-0.0539511759241815	0.539571979951085	-0.211247261800989	0.293870568622788	0.0284155605439521	-0.381210600577506	-0.121825155237734	0.0429649470215812	-0.138724465283851	-0.225341333212473	-0.196286799113273	0.307	0.1278	0.2564	0.1591	0.2396	0.128	0.3857	0.1224	0.2296	0.1322	0.3099	0.0498	0.207595629753038	0.675441606230486	0.0419449501070699	0.189907895990934	0.233740408380786	0.825738401467685	0.361829121220448	0.323240947754097	0.855480385443294	0.298273522251054	0.489349217138221	8.26402613057775e-05
chr1_2533329	0.261645656115003	-0.0399395343248565	-0.191813447572654	0.205336058502868	-0.011246095254856	0.0405841111061492	0.232289916145366	-0.153221481651728	-0.0839452994661116	-0.0490294005399006	0.518735768363246	-0.104568261771535	0.3349	0.1467	0.2779	0.1903	0.261	0.1425	0.4583	0.145	0.2607	0.1511	0.3272	0.05065	0.461639514549222	0.787692959143283	0.507307006487081	0.28946567665183	0.966821568058197	0.77802453628874	0.6523585085759	0.295777018107446	0.75590338738249	0.748394116971643	0.134104337499153	0.0392194953541042
chr1_2533339	-0.113181322512022	0.153172228985629	0.0912032057954121	0.0720317865733163	-0.415747373267465	0.0587422964302651	-0.0777564976043075	-0.162962883596082	0.0516286432272839	-0.165201878380072	-0.0385635631242975	-0.102274214391762	0.324	0.1393	0.2893	0.1772	0.2395	0.1506	0.5189	0.1415	0.241	0.1435	0.3124	0.05178	0.741036202633881	0.276213612997458	0.762824352371663	0.689107164057656	0.0919160018458816	0.699788173922561	0.89807306668735	0.254247460123533	0.835297345761584	0.254570664532919	0.906650323620384	0.0485504305839966
chr1_2533347	-0.383753576298832	0.145808244993194	-0.0913104555488661	0.0492339712645922	-0.163418035443162	-0.15441445633402	0.140358980490602	0.178082098274318	-0.0363978669689865	-0.0252945200273619	-0.223134768525783	-0.0928907801481105	0.255	0.1144	0.208	0.1428	0.1903	0.1084	0.3476	0.1055	0.1859	0.115	0.2499	0.03893	0.145623574644432	0.205448683217423	0.667638490084842	0.732921183279988	0.399202488337725	0.156748098857496	0.704973717754115	0.0932374653469441	0.847444718786133	0.827044955383857	0.387276980665126	0.0171121667910388
chr1_25333629	0.434147575532451	-0.076717059668839	0.468741269456243	-0.109553523932511	-0.85981882389068	0.0167713921921403	2.01990553229007	0.161613028622035	0.142015339466873	-0.0457507711254135	-0.454386635491995	-0.0338351865543585	0.4326	0.1539	0.3251	0.1851	0.2525	0.1508	0.6997	0.141	0.2682	0.1479	0.3136	0.05304	0.365565377033672	0.622332235514825	0.172719920737593	0.560813411917207	0.000984625740410694	0.912453554346898	0.0391651122500073	0.256483947854235	0.609972159651747	0.759654999923223	0.16886943705153	0.524111583455021
chr1_25333691	0.560141994083951	0.117571892026657	-0.371587936387418	-0.0620062781698961	0.686646568803358	0.187910681016851	0.392309390720298	-0.329546270792513	-0.281230369208835	-0.086311865241453	-0.331093901461798	-0.0591081319840698	0.3699	0.1861	0.3464	0.2249	0.3693	0.1818	0.5379	0.1746	0.3687	0.1917	0.3978	0.07102	0.159457288753637	0.534776745585955	0.314272034428486	0.788204482850145	0.0840089642054594	0.30944489266826	0.538663121918117	0.0631060414008954	0.47830940957772	0.658565880654803	0.44509162911693	0.406441049308262
chr1_2533386	-0.00624453856824491	0.0821940823120196	-0.0488526471336245	-0.28313180119123	-0.0464932641179595	-0.201793751767047	-0.0348482673492162	0.131749091075035	-0.00157322586437868	-0.0119931572237795	0.0682685831485264	-0.0652712282406012	0.3723	0.1667	0.3307	0.2242	0.3126	0.1709	0.4592	0.1618	0.3131	0.1716	0.3979	0.06564	0.987579747269771	0.626848953425965	0.889123514894322	0.21843305436522	0.887650973900953	0.244667300346995	0.946251510522304	0.421661485161524	0.99619248097405	0.945106238722367	0.874925446713387	0.321081736770894
chr1_2533436	-0.435984053094072	-0.0945913985948401	-0.090904861587674	0.118125377385216	0.318729546601107	-0.0791683030270683	-0.546806257469338	0.00441872880803339	-0.147072884336684	0.17289849982857	0.253878458752691	-0.0511519528102313	0.3066	0.138	0.2736	0.1846	0.2599	0.1329	0.403	0.136	0.263	0.1402	0.3205	0.05079	0.17589252794326	0.497209629811677	0.749289043167901	0.529413449702637	0.236329338814869	0.55491304532899	0.214317986611488	0.97432150615788	0.589524045646769	0.222068151266946	0.453046156530597	0.31449898183796
chr1_25334494	0.565362902739971	0.0670838245947981	-0.768141691389299	0.286035185717478	-2.19524912249091	0.501730412444698	-14.695475558088	0.0719546019007096	1.17684635901048	-0.107576418263684	-2.41993588723675	-0.191375110608674	0.8354	0.394	0.7464	0.5293	0.7134	0.3728	1.053	0.4009	0.6904	0.3997	0.9072	0.1512	0.709911868710752	0.875646033797352	0.493417947175776	0.646595788270512	0.031056760927932	0.211729509960684	NA	0.869394231200835	0.217521610584447	0.805133620128862	0.261774489404697	0.210877277113779
chr1_2533457	NA	NA	NA	NA	NA	NA	NA	NA	NA	NA	NA	NA	NA	NA	NA	NA	NA	NA	NA	NA	NA	NA	NA	NA	NA	NA	NA	NA	NA	NA	NA	NA	NA	NA	NA	NA
chr1_25334579	-0.911080007458582	-0.0618321294771185	0.476106836947674	-0.385346894897875	-0.793326716580013	0.112383852195078	-2.58692320479004	-0.358204576139405	-0.57191776408642	0.180490869551316	-0.244995187668995	-0.314513929598368	0.5085	0.2483	0.3985	0.305	0.3741	0.1859	0.6699	0.2279	0.4091	0.2281	0.5732	0.0839	0.122887631884112	0.809382057491321	0.27317310368198	0.228886223610905	0.0492241281240141	0.552511205925881	0.00414263222207367	0.125917641365645	0.202078776588785	0.441051014682008	0.726164761353681	0.000187373109257538
chr1_2533463	NA	NA	NA	NA	NA	NA	NA	NA	NA	NA	NA	NA	NA	NA	NA	NA	NA	NA	NA	NA	NA	NA	NA	NA	NA	NA	NA	NA	NA	NA	NA	NA	NA	NA	NA	NA
chr1_2533478	NA	NA	NA	NA	NA	NA	NA	NA	NA	NA	NA	NA	NA	NA	NA	NA	NA	NA	NA	NA	NA	NA	NA	NA	NA	NA	NA	NA	NA	NA	NA	NA	NA	NA	NA	NA
chr1_2533497	0.187207350861815	-0.0922038710948966	-0.935287527142356	-0.163971449705983	0.160535413223233	0.166845781717454	0.84727290379753	-0.17675507800406	-0.0391782934917208	-0.00691338131756995	-0.458451843842272	-0.191427823958143	0.3178	0.1323	0.2939	0.1614	0.2346	0.1306	0.4605	0.1293	0.2469	0.1389	0.3895	0.05251	0.576479795374715	0.489688702057212	0.00235177047457502	0.31604793917436	0.505924571708817	0.20530160884673	0.102426293975505	0.175245599780083	0.877792499635427	0.960688275605194	0.278332606341823	0.000272087475157834
chr1_2533585	-0.47578789825144	0.011717610576504	-0.73655770246244	0.0976384015655501	0.357091319579988	-0.0493538401680852	-0.513112196509227	-0.134629011033505	-0.44659981722808	0.107963348090222	-0.153504369240178	-0.0915940657937611	0.2653	0.1196	0.2415	0.1466	0.2162	0.1151	0.3678	0.11	0.2189	0.1278	0.2977	0.04946	0.0837856388820754	0.922511903611981	0.00307985734206562	0.510009215481105	0.106829761708489	0.670150705395872	0.194529278645922	0.223804801985584	0.0465117002641378	0.402111374301805	0.622538881579502	0.064369040655565
chr1_25335999	0.452384833384625	-0.120520527746596	-0.377754590264471	0.121522508509116	0.475191679434078	0.107900897188712	1.81408025815806	-0.380150631274974	-0.195163576756576	0.106144590202196	-0.275842423488511	-0.28596269760244	0.4541	0.1757	0.3415	0.2352	0.3295	0.1852	0.6786	0.1817	0.3324	0.1853	0.4182	0.06645	0.374763734121057	0.499501557386388	0.298496849964179	0.615538814080484	0.173316801938088	0.566956577626455	0.0495837581293135	0.0396514321283004	0.579750395990261	0.573499275720279	0.549075560144601	1.75549723723245e-05
chr1_2533622	-0.16899451724281	-0.592013792638636	-1.01553955060163	0.290502565224263	-0.258614572900448	-0.0410871460352294	2.52925718014279	0.403475994846111	-0.523984414095043	-0.0156334356793423	1.22322181537972	0.0569815106718911	0.6991	0.283	0.5612	0.3816	0.5628	0.3052	0.9438	0.3076	0.5484	0.307	0.793	0.1208	0.862774185580471	0.0448132059872249	0.134196035952432	0.481639848819224	0.70407069003989	0.897990265886896	0.375756870763117	0.211996572027213	0.424298208418242	0.961346346869598	0.347351347210074	0.639608025226562
chr1_2533663	0.405331675203222	-0.244271284153347	-0.35982628447954	-0.193489722040608	-0.178373738553319	0.310547184138452	-0.502258374711405	-0.392958028941293	-0.200663947241968	0.0301754593240114	0.903734624542778	-0.111154720802082	0.3874	0.1455	0.3356	0.1887	0.2907	0.1474	0.5116	0.1396	0.2785	0.1713	0.4755	0.06396	0.334752977547705	0.0967185394251695	0.312492420385409	0.313953271665167	0.557135242400568	0.0371765446620497	0.398929502384329	0.00531456136165098	0.488930733855891	0.862217669413535	0.0945269940544062	0.082861264764158
chr1_2533672	-0.276118548814935	-0.0363298619355156	-0.674750032326138	0.0485469157114133	0.453929004329004	0.24806340500632	-0.497299207180641	-0.264228865153609	-0.680107472209366	0.261213528022417	0.040450895787439	-0.13502254861855	0.3807	0.1378	0.3355	0.1825	0.3125	0.1589	0.4813	0.1523	0.3063	0.1784	0.4383	0.06221	0.502426815111941	0.793994698554021	0.0581440871879281	0.793673733961438	0.167640621628172	0.123245150419654	0.365097784022533	0.086403082059665	0.034543180964535	0.149665853706799	0.933888679227448	0.0302937965529377
chr1_25341214	2.18113161070798	0.105834694911296	0.373417263790053	-0.395071344119196	0.163276759925315	0.0449663394830156	2.46390628227753	-0.119056972041157	0.535119756125298	0.544449679537517	3.18359049896091	-0.308977616977994	0.6034	0.2047	0.4565	0.2902	0.3702	0.1948	0.7626	0.1913	0.3993	0.253	0.7947	0.07585	0.00394495363127778	0.612803769200086	0.46673953559226	0.192646238486857	0.68201543723661	0.820881550458258	0.0366185181697889	0.541289969821453	0.219194865075838	0.0373458255446963	0.0150294501942542	4.8695798018028e-05
chr1_2534964	0.327679574805543	-0.179052183758492	-0.92900335473308	0.328887458156107	0.431163644334671	0.397982287899951	0.735292277550712	-0.299340797082941	0.131615980445934	0.330235799053478	-0.121318373071529	-0.181462943689799	0.4328	0.1745	0.3397	0.2184	0.3116	0.1901	0.6516	0.1757	0.3321	0.1917	0.38	0.06896	0.494902616449211	0.312330537077702	0.0101069314340573	0.14168593409379	0.188570894417405	0.0398437187805605	0.392001404728794	0.0935032246327615	0.708537373797482	0.0908902129853995	0.767756966250672	0.00866085385628368
chr1_25352879	0.634265675413362	-0.110590858416945	0.575761054612249	0.0548146028606877	-0.150501732342328	0.00487640090879312	-0.164958774948671	-0.114066698033985	0.0324288167097971	-0.0758687087587534	0.678695319179505	-0.0146025811265651	0.3488	0.1375	0.2928	0.2046	0.2552	0.1545	0.4367	0.1529	0.2598	0.1561	0.3613	0.054	0.0883399575336964	0.425649827764399	0.0600784887329266	0.793133656589979	0.568533227652653	0.975123207995256	0.733994314888441	0.460970576135238	0.904058448790012	0.631178864086456	0.0798444612719381	0.787142088754191
chr1_25352891	0.678354921250525	-0.00309076178142404	-0.222051286702013	-0.0222593103296358	0.0241733489974369	-0.0909292954482083	0.914789103470009	0.280621846972031	0.424572400213976	0.085013835576978	0.338225397708271	-0.0598583165122337	0.3609	0.1425	0.3005	0.2202	0.2418	0.1621	0.5292	0.1477	0.2812	0.1516	0.3487	0.05458	0.0796119168530589	0.982872162246836	0.480942829535205	0.921451435195629	0.922721692338326	0.579902730806412	0.142448283155179	0.0602299388423391	0.147355699723376	0.57937644205341	0.363307475367815	0.273484596795226
chr1_25352966	-0.642590434516749	0.150846693981916	0.0331869461749903	-0.0932561862250847	-0.543719782303537	0.253517142864055	-0.567955148697599	-0.0946426593479625	-0.319558964009524	-0.0452525463378074	-0.263485921591147	-0.0983298698101607	0.3537	0.1576	0.299	0.1961	0.2713	0.1566	0.498	0.158	0.2926	0.1582	0.3968	0.05792	0.0892571965826879	0.344563102250384	0.91564936382193	0.640985870056854	0.0537355376452781	0.109840644621068	0.322667406958237	0.554198752217056	0.296328809107691	0.777602866113697	0.542183939232214	0.0901068794006599
chr1_25352979	0.463826260571472	0.0737347895023627	0.265678180250354	0.00455237474151895	-0.496482019644567	-0.0706051862649268	0.604877527692437	-0.243848153462955	0.204139222556578	-0.291319122644424	0.411307378555083	-0.0938568441230112	0.388	0.1489	0.3216	0.2124	0.3112	0.1739	0.4996	0.1771	0.2906	0.17	0.4259	0.0642	0.270558245735189	0.624362917654176	0.43408120053896	0.983290339659056	0.129478951436522	0.689286136312527	0.2942716138406	0.175375981793994	0.501482232076967	0.0912772743916316	0.382243478582786	0.144584733763346
chr1_25353079	0.873921607273748	-0.267533681697524	0.108710585588543	-0.421544517749889	0.479856440803473	-6.19660764883757e-05	1.18350130465635	0.117227955055805	0.0379824130113847	0.112785629341053	-0.340423817815838	0.0543261162745952	0.473	0.204	0.4257	0.2705	0.381	0.2031	0.6963	0.2071	0.3658	0.2398	0.4769	0.08539	0.103553806945712	0.199190523247943	0.817257071461458	0.133538453912469	0.244233363698119	0.999761638062334	0.22247952588419	0.57973408043386	0.923014303874241	0.647952207593389	0.530381913866631	0.526153921593338
chr1_25353147	0.135544150546124	0.155495681592395	-0.129839201111815	-0.233276714160202	-1.14902153792247	0.0562603222365967	0.163238982470606	-0.337195956782899	-0.70339952643482	-0.416497229705688	0.862837827315425	0.021220767675609	0.49	0.1897	0.4504	0.2776	0.4088	0.1895	0.6457	0.2008	0.3702	0.236	0.5133	0.0785	0.80944933753792	0.420930091941714	0.7968854800552	0.419490135689674	0.010313752967539	0.770662181660327	0.846925311351119	0.0999574503298688	0.0775540280020663	0.086351088284419	0.149128339554443	0.787549521563139
chr1_2535446	0.238316585358185	-0.0915692091275279	0.026483075706233	0.0541844428030582	-0.0718389970870337	0.0397493043897063	0.28744135450324	-0.224512649752901	0.440687529124432	-0.0538026573964048	-0.0719488510734313	-0.0227702566980716	0.2485	0.1168	0.2277	0.1395	0.2087	0.1143	0.3541	0.1139	0.2135	0.1229	0.2802	0.04698	0.352921316465449	0.436205391838703	0.909831048527952	0.700518224235777	0.736387166527572	0.729730685729242	0.447758922872236	0.0501935845951184	0.0437458223219781	0.663956511131262	0.805302390992051	0.628283233223385
chr1_2535466	0.000413096281669811	-0.399451522492531	0.190550070681028	0.0875980269503571	0.389747919423151	0.186037691173768	0.146855854538722	-0.227820771646478	0.143057815036391	0.223674991816431	-0.205501105947266	-0.0378817057220151	0.4348	0.1954	0.3864	0.2586	0.3717	0.1986	0.5446	0.1888	0.3669	0.2069	0.4537	0.07297	0.999317349332006	0.044976974303631	0.649224127946221	0.743503707084568	0.330340061281042	0.358573691238456	0.821076023906541	0.236026781565662	0.716815991193429	0.290198839719942	0.686474608155458	0.604627919251085
chr1_2535543	-0.438138274435	0.0657879993009186	0.0893979315762701	0.0173497224701047	-0.0793462825602251	-0.019714985535298	-0.592187988725506	0.160382741113625	-0.765229065279409	0.0871742945449021	-0.170613010651571	0.0150970063874469	0.2864	0.1286	0.3121	0.1592	0.2726	0.1264	0.3909	0.1269	0.2625	0.139	0.3213	0.04951	0.142722189582568	0.611928236405332	0.785520423659606	0.914320320770669	0.779440250814989	0.877040498905919	0.163198007856462	0.209975139592615	0.0049092405672797	0.534556834364706	0.615067613148987	0.760705500693203
chr1_25364392	1.00229395517435	-0.161188151410822	0.821020205711899	-0.00781059263731292	0.394419746822809	-0.0027822249589491	0.170442048053255	-0.0898302979781241	0.272523695903285	0.208235178679259	0.289388964754578	-0.191795304797123	0.3284	0.1492	0.284	0.2079	0.2768	0.16	0.4085	0.1665	0.2543	0.1555	0.3694	0.06021	0.0039418064621185	0.285404495673277	0.00557334651941666	0.970685849107728	0.170920687965839	0.986305075797002	0.70332332525618	0.594732660795759	0.300000782398384	0.185887386539587	0.466617854228635	0.00147447875132356
chr1_25364420	0.661331709078505	-0.0267648365197213	-0.144660578564428	0.0676264504959761	0.117353260758915	-0.134739693120734	0.356001596422009	-0.0578959276301511	0.201821521830517	0.110923119536685	0.842009844677272	-0.0742688362543064	0.1984	0.09367	0.1925	0.1232	0.1613	0.09197	0.2486	0.1006	0.1593	0.09604	0.2223	0.03648	0.00108669714421239	0.776043229921306	0.460861803961704	0.585936286948467	0.472745172197877	0.144611779645691	0.165420707977323	0.566924588640974	0.211026090038708	0.250296684898964	0.000221673296487812	0.0418988847643338
chr1_25364504	-0.234317662601341	0.0656247818831338	0.0808163083492155	-0.195054875098673	-0.767195767195767	0.171621296453224	-0.360638943318447	-0.227395663053065	-0.142523777716916	-0.237485681368434	-0.0491075181717739	-0.0803961600742799	0.2687	0.1225	0.239	0.135	0.19	0.1163	0.3332	0.1222	0.2004	0.1194	0.3106	0.04812	0.400924294896776	0.594949174629826	0.742651576941753	0.152251405437218	7.36057888838237e-05	0.142739908106048	0.307491313342641	0.0647613199326813	0.485947194761723	0.0482949911069716	0.880539324498421	0.0951554980152604
chr1_25365171	0.26332088493864	0.0556227734273048	0.0333232336043819	-0.0429538869411141	0.279179268062609	-0.0702274952741715	0.304320919123612	-0.114427275148356	-0.199365436731368	-0.106536021405084	-0.0724155320567416	-0.206134285774613	0.2266	0.1041	0.2152	0.1498	0.1862	0.1105	0.3203	0.1077	0.1909	0.1161	0.2568	0.0459	0.257708363559215	0.59512947064876	0.879802444666218	0.776788930764379	0.140715787686502	0.527614980969387	0.368090137232419	0.290838843663154	0.305297681234881	0.362075422977012	0.785210510046359	7.25013632130178e-06
chr1_25365196	0.565668496982267	0.0476580211520481	0.749589001378421	-0.209304209398588	0.574900252337111	0.0763903540888387	-0.564137084578378	0.119539196684114	-0.767408068256736	-0.13883398208539	0.631991286827973	-0.362769204119422	0.4719	0.1767	0.4604	0.2483	0.3595	0.182	0.5133	0.197	0.3685	0.1923	0.5516	0.07909	0.290584604858611	0.79064932873892	0.148371983520204	0.414185401858053	0.135632547569595	0.679813851730633	0.34557552287661	0.551905751850292	0.0528717445194828	0.478640427730711	0.33923724032197	4.82119701683548e-06
chr1_25365499	0.786517824942245	0.231533580008772	1.0417313873295	0.256407781447978	0.413056765174581	-0.251187297370894	-0.755283557378676	-0.2051918390164	0.0587973972352157	-0.107142665816668	0.481341361609918	-0.0707746165877376	0.5283	0.1997	0.4974	0.2989	0.3778	0.1994	0.6241	0.1898	0.3506	0.1869	0.617	0.07926	0.206211088263342	0.255934310178004	0.0692330031345516	0.413002416613155	0.311398375368197	0.217047091420976	0.344362720582243	0.288488290785435	0.875197529806845	0.573325592069617	0.539258259997297	0.373394363751284
chr1_25367486	-2.33042862491757	0.461896908446388	0.297215287326521	-0.554803725974394	0.788435682922601	0.122929019032915	-0.665073324265886	-0.129065014189286	0.262857486181206	-0.217966168795246	-2.48976344934757	-0.440859764044943	1.619	0.2961	0.5893	0.374	0.5593	0.274	2.888	0.2561	0.4744	0.2871	1.284	0.1017	NA	0.136228640400392	0.683659822243571	0.168890434016388	0.242573576116199	0.666122130989459	NA	0.626147556208982	0.625716006512176	0.467080390002541	NA	1.61471267904334e-05
chr1_253684	-1.88679510277434	-0.192749926925101	-1.37125570156234	-0.211722464487208	-0.973873008124064	-0.302325355558351	-1.86645384144282	0.395099472124528	-0.73857881204062	0.638122923182088	-2.40193743378575	-0.135123987788837	0.6774	0.2719	0.5501	0.3612	0.6315	0.2854	0.8152	0.2643	0.5568	0.2888	0.6727	0.1062	0.0404676095577756	0.49511716379086	0.0373714079160972	0.584659626943281	0.231793198221798	0.30998861138396	0.184816655776155	0.149377809548012	0.270536343811161	0.0343945031737826	0.00824336291871708	0.205814514128476
chr1_25369231	0.730674875983976	-0.215653630632352	0.105275513348694	-0.242388924457555	-0.350601604278075	0.299149371662019	0.827969774940238	0.110051706855	0.153727765934819	0.0552748051308133	0.195761128764512	-0.058501509988042	0.4595	0.1834	0.3694	0.2288	0.32	0.186	0.6452	0.1771	0.3239	0.1979	0.4226	0.07059	0.157850545502348	0.247713734193145	0.79113786895482	0.302404783250969	0.299261165367892	0.114046377928838	0.326868684486953	0.540810866945387	0.653410709559937	0.784251636448746	0.674607323325271	0.408416598746528
chr1_25369259	-0.228139511309487	0.267556470129647	-0.147972532377903	-0.129525195561215	-0.222931761071869	0.115386609119307	0.413419057231473	-0.0512751941814563	-0.407157968745117	0.168960365062523	-0.178811096967071	-0.180564026422881	0.3273	0.1624	0.2673	0.195	0.2648	0.1468	0.4305	0.1414	0.2708	0.1531	0.3362	0.05589	0.51012535317378	0.104025311894153	0.593729559292144	0.51473624742735	0.416886452232836	0.436865710516581	0.386063382864508	0.719608797566118	0.147796452828274	0.275455885528174	0.616441433967063	0.0012568527263056
chr1_25369272	-0.685381818181818	-0.329653808386227	-0.267624384515076	0.046969490315506	0.10175969707313	0.185410695782784	-0.144404695599572	-0.192940066997179	-0.350414723698048	-0.00137880373206431	-1.343739250086	-0.0986716841591848	0.375	0.1864	0.347	0.2384	0.3057	0.1755	0.4788	0.1648	0.3604	0.1862	0.4832	0.06914	0.0902065430768537	0.0822930168119692	0.469477045717231	0.848259995511369	0.751289906291705	0.298305444523205	0.791179451981355	0.248194810312585	0.364431297353606	0.994195072415606	0.0149032790214244	0.154529389965991
chr1_25369290	0.250948499321115	0.0427542418178298	-0.0405014844670017	0.151310871642284	0.0600937738999006	0.0423963655634712	0.355829016293374	0.00683567763292237	-0.0784577312384838	-0.0175075278317008	-0.167009654227639	-0.117564973236799	0.2289	0.1086	0.188	0.1387	0.1915	0.106	0.3097	0.1066	0.2003	0.114	0.2361	0.03746	0.285874191259847	0.695533351930788	0.832425319390749	0.279974083406308	0.758083940849695	0.690842226981714	0.274631558912036	0.949161987257316	0.701154017692131	0.878734535151064	0.491849523328406	0.00171146121968646
chr1_25369317	0.248974658578692	-0.0478010679864411	0.0561217356201062	0.0820263015990716	0.158435546035045	0.208950760485147	-0.447953294460281	-0.0314507530320868	0.054273348989083	0.0843793267973212	0.457962639344276	-0.0859410344025107	0.2335	0.1034	0.2073	0.1373	0.1886	0.1083	0.3031	0.1071	0.2024	0.1162	0.2381	0.04051	0.299830267880344	0.645649180070493	0.79112790968962	0.554007291152605	0.409379838226154	0.0551082411517593	0.159017566540316	0.770310494806896	0.79285962368122	0.470763774622139	0.0617497027152111	0.0340283508766057
chr1_25369366	-1.16344624745371	0.0253406218219967	-0.00288494157001412	-0.140086766306761	-0.658364018770386	0.14363726675203	-0.884332367236765	0.0174718594317136	-0.193694107033683	0.00896796370934302	-0.587423587915076	-0.0499186305439039	0.3572	0.1698	0.3283	0.2265	0.3048	0.1854	0.4835	0.1856	0.309	0.188	0.3829	0.06308	0.00234817695881839	0.883076057269809	0.993377271157258	0.546900639659004	0.0396663243113048	0.446471371608769	0.109371490536407	0.926299538992693	0.551064729758697	0.962631692374923	0.156416799933643	0.429657243817297
chr1_253745	0.0682582952324656	-0.114308271666231	-0.607464171911275	0.199248806670614	1.01955834878769	0.211757347019047	-0.363958751341515	0.0713273850971368	-0.0472392238269048	0.171049137453573	-1.15456939032234	-0.049888260580108	0.3888	0.1649	0.3401	0.229	0.3248	0.1719	0.478	0.1583	0.3154	0.1701	0.4336	0.06143	0.871503779077309	0.494159664675098	0.0930232423284244	0.397016898685688	0.00298921887539494	0.224928572398358	0.503622601157693	0.6563904131355	0.886976630824033	0.321722023911112	0.0164210403731234	0.41760585951789
chr1_25375893	1.75653599645829	0.219298245614035	0.391988674120627	0.284285611045466	-0.0871579193487223	-0.230886549071539	13.9573629342851	-0.0837365282454908	0.00973485843712133	-0.0577473530897219	0.144935571472262	-0.0875842753166811	0.6095	0.164	0.4449	0.2178	0.3444	0.1689	0.9512	0.1493	0.3743	0.1774	0.5411	0.06794	0.0223272848620949	0.187142569123714	0.430070998900651	0.202689962640318	0.812199413612948	0.177863664011691	5.95859614294092e-06	0.579185589374703	0.980758823410891	0.748697372980748	0.821781932665022	0.198386234191569
chr1_25389326	0.204869360784448	-0.00364044544669758	-0.839955284331693	0.265561654526223	0.559923991977943	0.151188858039566	0.347200101472788	-0.277866807672125	-0.853149256295898	0.015274984851626	0.187132116059916	-0.262436280106277	0.3184	0.1351	0.2783	0.1806	0.2261	0.1257	0.4839	0.1282	0.251	0.1436	0.3672	0.05645	0.541896691928778	0.978699605113724	0.00374438649112363	0.148103717007578	0.0158516118942559	0.232777245815112	0.530066623446712	0.0315898179783443	0.00100120075168608	0.916162119585397	0.635487007161853	3.45736860418722e-06
chr1_25389399	3.05311675569308	-0.0847786760766576	-1.81621879813004	0.166218865764202	1.088456458052	0.0649932920318224	3.95697790113864	-0.0525670640080682	0.275172320583863	-0.447329551885099	6.35278576161792	-0.224177659017904	0.6887	0.2236	0.4653	0.2563	0.4742	0.2594	0.807	0.247	0.51	0.2204	0.8859	0.09627	0.00130787470587002	0.711715197968118	0.000550204676801114	0.530744650045809	0.0432934032426339	0.808798773460366	0.00378360051856896	0.836612871630294	0.642568816734892	0.0477353874889613	0.000879582022762504	0.02045917348532
chr1_25393847	0.0754047626471309	0.116746538806102	-0.0675990954687202	-0.0113531058737028	-0.543537665412366	-0.300158372526424	0.0371269053683121	-0.111431401832656	-0.0248089032824527	-0.128238675660323	0.421469887164067	-0.219288175643793	0.3541	0.1324	0.2813	0.1687	0.2484	0.1373	0.4733	0.1282	0.2752	0.1407	0.4519	0.05179	0.842145212467524	0.382113543139264	0.817620994470522	0.947112664872394	0.0340420960765577	0.0303535522140967	0.944909837031866	0.388672463485979	0.930935634083188	0.366862111652593	0.405409877720157	2.35257032573655e-05
chr1_25393928	0.020561910074946	-0.0711955878330659	-0.158263426936257	0.122617057418074	0.520835325731724	-0.00944083504124768	-0.397844739168643	-0.209111048865575	-0.26599983282808	-0.123055218225971	-0.109742671956233	-0.254048142890435	0.3432	0.142	0.2862	0.181	0.2634	0.1384	0.4279	0.135	0.2843	0.1441	0.369	0.05051	0.955124015763213	0.61968505859008	0.596215493846815	0.505249365344072	0.0564522294144436	0.946137759615445	0.400716513735112	0.124835215440595	0.369707002132868	0.398086014836787	0.782227401084836	5.08069263327471e-07
chr1_25402427	-0.873974753287112	-0.137006955386435	-0.250574889390582	-0.942022836721673	-0.0232206590257949	0.359565807327001	-5.64699642427561	-0.916950878607897	-0.330816847486967	0.233459218228205	-0.527509480831523	-0.550492935919997	0.6356	0.3163	0.654	0.3964	0.5796	0.34	0.8902	0.2925	0.5881	0.3473	0.7287	0.1151	0.288437492445283	0.681133711984385	0.771934927993952	0.0291271218633724	0.973955621528493	0.319958279961331	0.00385346795330055	0.00271960436957885	0.64913949105367	0.528452848879435	0.620067994433085	2.02463498044647e-06
chr1_25402451	-2.01514088677131	-0.150018688317491	-1.54421738889709	-0.0818215473044166	0.0793280533629981	-0.500150910764721	-1.12734320011024	0.710529808257158	0.895776355976583	0.920997551152366	-2.42746176466261	-0.0325338137611519	1.935	0.3427	0.6672	0.4389	0.6244	0.3573	3.506	0.3299	0.6794	0.3593	0.7805	0.1194	NA	0.680891548066112	0.084707378010718	0.866969748106849	0.920950178226372	0.191075219798508	NA	0.0420327051510471	0.333314275174257	0.0167505306793024	0.0518568751926274	0.786753877811648
chr1_2540828	0.903672331543712	0.0752099375309146	0.723446218901089	-0.146761038411311	-0.23906546877987	0.156191332168171	1.17209676946148	-0.0382005426252399	0.332941768753146	0.0729992809514413	0.379265777011872	-0.0443107508668668	0.3879	0.1521	0.3617	0.1929	0.2568	0.1558	0.6181	0.1411	0.2625	0.1583	0.4161	0.05636	0.031773827843128	0.625037306751223	0.0622223151344767	0.455350454653353	0.368268844276044	0.322042308161457	0.136047505036739	0.788679900702404	0.221000856560769	0.648871398717295	0.407204198979766	0.432477293386242
chr1_2540883	0.940254204367189	-0.106498034597098	0.512683311493155	0.0199338565109328	0.35394323731021	-0.0109327795658438	0.0727397217144716	-0.124689411853628	0.232674306969703	-0.0954769437386325	0.117203929939336	-0.243216213010902	0.3466	0.1335	0.2929	0.1574	0.2644	0.1293	0.5039	0.1164	0.2612	0.1341	0.3554	0.04607	0.0109391834736842	0.429178973782684	0.0942084592153776	0.900471344168056	0.196694370036363	0.933180615600815	0.900771305431729	0.287358959107836	0.389863017225216	0.48046653226313	0.757891808340496	1.33722386608248e-07
chr1_2540955	0.634710704765054	-0.282330580343825	0.245145831027701	0.119905849014576	0.0494532323639357	0.0643040992994329	-0.15681177121176	-0.0982704402515723	0.191195295498209	0.140792534816799	0.653110686924631	-0.315038157884915	0.3826	0.1544	0.3346	0.1895	0.2631	0.1661	0.5045	0.1448	0.2856	0.1575	0.4361	0.05158	0.125345188239603	0.0708186559303671	0.489927933817848	0.534413044836045	0.856099606698757	0.702637115428152	0.788413840168408	0.501895187177299	0.521153754735644	0.377363893138839	0.177754029811115	1.06315756198683e-09
chr1_25409878	0.131418802962157	0.0978920150600037	0.717288860744303	0.186914541350292	0.335800883398865	-0.11332951703903	0.0215886325278755	-0.209062449035822	-0.115972848215381	-0.047036275754728	-0.123141998134526	-0.314426924513533	0.4576	0.1886	0.4196	0.2482	0.349	0.1977	0.6289	0.1988	0.3907	0.2101	0.4827	0.07411	0.798446133037669	0.610240015658387	0.120736123343721	0.465686350607402	0.367226395149842	0.574166735922649	0.978707594279545	0.302713570604995	0.784668273587683	0.826744514708253	0.823206745095822	2.32614707221801e-05
chr1_2541088	0.185361759505775	-0.183128573015386	-0.306368524931703	-0.140747216001103	0.169182220987974	0.165504484441362	-0.00503427075896514	0.0328667741954236	-0.142983392652034	-0.209473015873016	0.00134411864128372	-0.13599354636723	0.3025	0.1286	0.2381	0.1565	0.2117	0.118	0.4141	0.1266	0.2162	0.125	0.3051	0.04646	0.559181508589334	0.157893247281859	0.211403027904652	0.374400110148681	0.434774838817911	0.163685910038376	0.99117094245582	0.7967756026745	0.518469566912561	0.0963844151835924	0.996652525828751	0.00345620810255232
chr1_2541092	1.0900472194807	-0.083658586789162	0.616556179295576	-0.0496923585480325	-0.415695428846566	-0.0169254757678995	0.0395980766141199	0.20177956956196	0.30100431259532	-0.435803022009919	1.57500492546995	-0.208986331049668	0.427	0.1871	0.3912	0.2362	0.3051	0.1762	0.5888	0.1833	0.3276	0.188	0.5164	0.06134	0.0209781784338875	0.660489792903013	0.146930138422016	0.838017751587694	0.194450241667009	0.924667954819278	0.956649542665702	0.279179269852719	0.385332432059266	0.0228001321276431	0.00900577400461944	0.000672381736636529
chr1_2541161	0.626056436044522	0.0432827757140284	0.4929271319743	0.0772689725604395	0.937767066600684	0.0133623630840822	-0.763545444589525	-0.12553432006155	-0.428080761949087	0.0265604858287638	0.439042271196026	-0.0779435243832258	0.2933	0.131	0.2975	0.1773	0.2749	0.129	0.3753	0.1273	0.2322	0.1345	0.3423	0.05234	0.0412855899603182	0.743247714163394	0.113677744465537	0.667992639184978	0.00103853207528815	0.9181862144083	0.0593247388088625	0.328021466879769	0.072941331901631	0.844859554310879	0.228148562183219	0.136978941877151
chr1_254128	0.398863454693353	0.0305808235564135	-0.0169490922987669	0.123283647541153	0.356252036803347	0.0211412647354436	0.440382213587559	-0.0960779986185531	-0.210493691646112	0.0625249359357251	-0.171241549884833	-0.142720500035311	0.3702	0.1503	0.2974	0.182	0.2831	0.1461	0.5263	0.146	0.266	0.1499	0.3555	0.05428	0.316885795389876	0.84057819790429	0.956606737665135	0.505366747060233	0.227464511677256	0.886170634504301	0.476781412537553	0.515035506524897	0.4455704794436	0.680047647270393	0.65254734470597	0.00865313848473748
chr1_25412879	0.0290702924075003	-0.0928574658396327	0.15050432615477	0.146553760448884	0.591062687618743	0.0566507932427184	-0.945390397300199	-0.200859550024731	-0.166818112018328	-0.25802236462184	-0.264134352423762	-0.120410208307045	0.4274	0.1844	0.3841	0.2593	0.3438	0.1971	0.59	0.194	0.3558	0.2203	0.4548	0.0768	0.950967973811124	0.620649582177334	0.717517087356821	0.585163080597576	0.106439116915026	0.778109644816936	0.19575250613954	0.30977785234705	0.661261011124347	0.253264040441624	0.604995367085686	0.118003052708593
chr1_25412979	0.0689793563598966	0.148989946787926	-0.0425829030675604	0.408148020865865	-0.0723850433187997	-0.148174168180831	-0.775151295294285	0.0162215604007804	0.300629932256721	-0.0242155773661002	0.305864642562414	0.000796351541594022	0.5344	0.2166	0.4308	0.2922	0.4313	0.2185	0.6598	0.2209	0.4476	0.2366	0.5575	0.0941	0.91312243400703	0.501884152761462	0.928920251125383	0.181598370757467	0.879646314434657	0.508127192074083	0.377336787255659	0.942904422406263	0.548099126826885	0.920787166570779	0.648774696479191	0.993277686473423
chr1_254206	-0.229383709841969	0.0372356583457718	0.680415506152335	-0.287923499435039	0.0171289017584831	0.266404563603501	-1.88601523450663	0.0853977209213632	-0.159278993973322	0.0495510678523963	0.176158074752837	0.0222047055325589	0.5215	0.2196	0.5223	0.3335	0.4335	0.2389	0.7481	0.2225	0.379	0.2269	0.5234	0.08347	0.707433096241043	0.868611607296969	0.266603738041773	0.415694926383572	0.971595475765169	0.278879217637251	0.0943372907133315	0.708263783253455	0.697343971928454	0.831571108533497	0.77427876970323	0.790938697804512
chr1_25424484	-0.645621990256831	0.29755032413193	-0.0967657527324581	-0.07934375	0.0533235359447567	-0.234521970219072	-0.276451920868033	-0.053491510558294	-0.416524216524217	0.0484357110122555	-0.876880758861191	-0.034096247476787	0.4208	0.1495	0.3537	0.2	0.3259	0.1562	0.5922	0.1435	0.35	0.1558	0.3984	0.05839	0.163976658591027	0.0490754482308251	0.798030499741369	0.697495564312862	0.877068553177962	0.138076591347084	0.70679729545218	0.712198417493463	0.264937440999511	0.758776714765787	0.0435092019347862	0.559931299489474
chr1_25424582	0.513559407764956	-0.133224827868484	0.161290752000345	0.128470457990986	0.017817411036504	-0.0219072007307157	0.0468589209275077	0.0754274867801212	-0.08405558597181	0.0519959112231794	0.704715648377674	-0.0752945461521953	0.3675	0.1321	0.3079	0.178	0.2899	0.138	0.5551	0.126	0.251	0.1491	0.3524	0.05699	0.193720064581523	0.317466969514279	0.618207442934744	0.477568809237122	0.953094492207131	0.875064398693336	0.944022339995207	0.552605818672903	0.745815209313448	0.730219383040155	0.0612792799001602	0.187155247295883
chr1_25432590	NA	NA	NA	NA	NA	NA	NA	NA	NA	NA	NA	NA	NA	NA	NA	NA	NA	NA	NA	NA	NA	NA	NA	NA	NA	NA	NA	NA	NA	NA	NA	NA	NA	NA	NA	NA
chr1_25432600	-1.09826786620683	-0.0551900806655035	-0.08848118579653	0.271330717619447	-0.0330877865491385	-0.290445272122717	-1.34934413475249	0.137513594263526	-0.143387691442346	-0.0399574386630842	-0.15234103086286	-0.0364990379166798	0.3743	0.1811	0.3223	0.2274	0.301	0.1633	0.5059	0.1687	0.2998	0.1795	0.3672	0.06172	0.00651047984673803	0.764398309555712	0.794955640901791	0.245265041683738	0.916512070256336	0.0793064879269344	0.0214075311818522	0.421712431858825	0.648190056008801	0.826658949063611	0.699578167715254	0.555031498187593
chr1_25432660	0.553992284940336	-0.216477245157401	0.82774920413317	-0.0378526952739846	-0.603652186447467	-0.346193138484011	1.61002000841313	0.439335684071425	1.11035707980226	0.0209403651408121	-0.226872998054571	-0.0489716218338355	0.5374	0.2541	0.4647	0.334	0.4293	0.2509	0.7354	0.2425	0.4336	0.2586	0.5306	0.09056	0.384647350481729	0.409953827918927	0.114739243715549	0.91492928330259	0.204097336649794	0.181657342312523	0.137928182574287	0.0788126925066399	0.021024802158315	0.93765189650371	0.717034576195783	0.590202658310033
chr1_25432690	0.604487616830233	-0.09723065610813	0.728665689837561	-0.0502155689457375	-0.428100243241334	-0.218844968101707	0.16142627926854	0.214523959801887	0.551045196379097	-0.28730765806134	0.0381390924919694	0.0329285746272683	0.402	0.178	0.3612	0.2393	0.3345	0.1976	0.5426	0.1934	0.3301	0.1857	0.4216	0.07155	0.16855928986495	0.590910918136983	0.0599511777100357	0.838551432089433	0.227779626525913	0.27762154221487	0.80266337719556	0.276470618224936	0.115082161034701	0.128448231255751	0.934622873703704	0.646206775130694
chr1_25434701	-0.825430539117264	0.144501671351314	-0.35937804168692	-0.188913653751499	-0.348761124267284	0.0532929543375828	-0.638606206332629	-0.0648289404433483	-0.455599465027608	-0.1554618235573	-0.613961381020519	0.122752517440446	0.3689	0.1622	0.377	0.1981	0.3013	0.1718	0.4775	0.159	0.2922	0.1713	0.383	0.06709	0.0375503606868671	0.379353253935642	0.377279687466422	0.349928203896598	0.269710082984738	0.759915839592581	0.239963559263345	0.687284970025987	0.135920487620669	0.371254025860938	0.138660288564516	0.0679185278381829
chr1_25434704	-0.887633894078276	0.0842351266644235	-0.267427441365632	-0.144182671056177	-0.640720316968862	0.015680923463205	-0.380723260513454	0.0136909259508823	-0.550141920661415	-0.216395097339497	-0.0510930424158456	0.049800004387946	0.419	0.1539	0.3362	0.2037	0.3053	0.1538	0.5212	0.1601	0.3019	0.1692	0.4172	0.06796	0.0544134369478108	0.588634399809849	0.453773211552244	0.488323279180154	0.0456667876644234	0.919754071176059	0.533013742996775	0.93272905163406	0.0823452136081743	0.207492337972443	0.911378934288571	0.464724247588098
chr1_25434720	-1.07376862416414	0.183973877322682	0.0212398748656064	0.112134869818659	-0.471769323671498	-0.139436578197189	-0.969469944400183	0.0216154320883306	-0.363503683187836	-0.130069740176462	-0.395342765464945	0.0683501743423767	0.4078	0.1817	0.3663	0.2011	0.3376	0.1637	0.5091	0.1603	0.3054	0.1747	0.4403	0.06627	0.0162084979388413	0.319415296246274	0.956971192377331	0.584917478508182	0.188382917934611	0.400745364940608	0.101207109880546	0.894114400263649	0.257050949690064	0.463508192802384	0.420142039325237	0.30342229909338
chr1_25434743	-0.800460528904267	0.039559100315529	-0.0475682090666563	0.0653702522345588	-0.497018358732847	-0.282782621833881	-0.648452412058828	0.0907803820158431	-0.0172980243808486	-0.01684790202821	-0.625405814876272	0.0831086686162801	0.3052	0.1251	0.2735	0.153	0.2257	0.143	0.4046	0.1277	0.2414	0.1261	0.336	0.0547	0.0125035278727528	0.753721824133094	0.867139819443437	0.672859983404666	0.0319290414925363	0.0503266079373585	0.142741172644648	0.480768090480276	0.944561471204608	0.894556432491587	0.0795826152566884	0.129246647884694
chr1_25434746	-1.0323101524086	0.0456531595292453	-0.332001908252366	0.0242388016221006	-0.557050632533239	-0.102493744330591	-0.996428150554989	0.174734590092237	-0.048452883508123	-0.0616501264684979	-0.466871161040051	0.162696822014007	0.3294	0.1359	0.3219	0.1734	0.2551	0.1463	0.4061	0.1402	0.2654	0.1424	0.3548	0.05526	0.00308630569857904	0.739273620576714	0.328823954524379	0.89050286335229	0.0347371735806811	0.488287935805407	0.0249473093421927	0.217197662295693	0.860279481516425	0.668269437325907	0.218598372578205	0.00328522511163121
chr1_25434770	-1.03818172473086	0.0606036302785999	-0.327322370968071	-0.0613031698705182	-0.777915380991306	-0.0585849873358922	-0.638099346801406	-0.000852158152086397	-0.216839302239465	-0.123193949170095	-0.610305582345418	0.0685154796870343	0.3312	0.1331	0.2825	0.1657	0.2487	0.1398	0.4394	0.1316	0.2616	0.1394	0.3461	0.05203	0.00309952395439128	0.651792910096073	0.266367053301123	0.715223007680949	0.00244838059358399	0.678180292881601	0.192061665335237	0.994878375084708	0.423692697715884	0.381511057621532	0.098046612631313	0.188489058995925
chr1_25434812	-1.03581317598272	-0.0629402784595449	-0.47699899127134	-0.164575774376915	-0.939106699416146	0.0851867767211005	-0.318061212129276	-0.107476607089691	-0.0998513436761397	0.123776938185145	-0.928820334119094	0.0443518806123161	0.3851	0.1733	0.3499	0.2117	0.3063	0.1712	0.5014	0.1636	0.2829	0.1837	0.4192	0.07073	0.0130544744274808	0.720574206245559	0.201577849711895	0.447385567152398	0.00351601967268689	0.623964011064269	0.583110948652423	0.516922691299233	0.734957910037588	0.507757922660048	0.0442602045137851	0.531650497476186
chr1_25434831	0.125630791041501	0.0242811444119696	-0.00534769958587163	-0.126020855595149	-0.465189598720319	-0.0844904416525146	0.326161600247094	-0.0568192939395935	0.0558102685161418	-0.00469888395879483	-0.031475648528431	-0.0740050100029471	0.228	0.1132	0.2086	0.1386	0.1807	0.1015	0.3203	0.1044	0.1926	0.1166	0.2677	0.0411	0.591613586780718	0.83123414656807	0.97999739407909	0.367872424020965	0.0113415121158424	0.407603023382919	0.334718957561111	0.588320104981417	0.776143992651765	0.968073758083397	0.909803229779228	0.0720049086236886
chr1_25434836	-0.166718193846064	-0.0294142717498627	0.465488709135293	0.1275991987634	-0.284588526608333	0.0590567405481634	-0.248283830373383	-0.130857270138063	0.211628435658004	-0.0305366346515085	-0.202863906038372	-0.094179190208697	0.2594	0.1201	0.2198	0.1656	0.2061	0.1176	0.3266	0.1223	0.2133	0.1182	0.2752	0.04482	0.534792347498753	0.807895324070121	0.0388291832587929	0.447321591952625	0.176637035438517	0.617991772068232	0.472436773987712	0.288264090152935	0.332380358529061	0.797536909190803	0.478518600285704	0.0358024127192146
chr1_2543506	0.733156206596568	0.206403249711091	0.109738895131441	-0.171749885664588	0.519026695899933	0.061749273750252	-1.0449035962856	-0.218007259162944	-0.438723713886069	-0.250925362807385	1.67926612134284	-0.251035281436681	0.5655	0.2371	0.5801	0.297	0.4379	0.2421	0.6932	0.2452	0.3705	0.2381	0.6774	0.09645	0.284950297775802	0.397714845487215	0.877539196343625	0.580818951100184	0.286613738409646	0.804545061349376	0.277291308301293	0.388710754847386	0.27138995062445	0.306044585073758	0.0682155833064555	0.00958043293877708
chr1_2543572	-0.029130540825201	0.0380715589835554	-0.474571299592051	-0.0636176914308268	-0.194848957298606	-0.104850743896158	-0.300446728017476	0.0937124272883778	-0.0487656235223814	0.189393443567135	0.187278092062584	-0.323604428388672	0.3056	0.1451	0.2776	0.1718	0.2843	0.1364	0.419	0.1383	0.2685	0.1488	0.3225	0.05842	0.92768152776073	0.795168681211294	0.100515443419245	0.715264294351322	0.511127797290693	0.446348881450005	0.514996428555341	0.502162553483492	0.861116406640829	0.208161962571111	0.582539040310798	3.20570244793927e-08
chr1_2543594	0.758367630082353	0.0483468302861685	-0.330390172432177	0.189892267963451	0.7120060321499	0.156723063812669	1.42819816414898	-0.286334251703207	-0.375919130642286	0.216553880346984	0.752462550272678	-0.306440314259344	0.4316	0.184	0.3735	0.2395	0.3864	0.1808	0.6067	0.1872	0.3655	0.188	0.4638	0.07536	0.112960559448789	0.796199844959865	0.411895818481185	0.441421976662075	0.0892159263900467	0.393911326188801	0.0613032550823683	0.132961985106118	0.338392883975115	0.257910684817513	0.150622432621173	5.01795224832069e-05
chr1_2543638	2.58593503849673	-0.0944616037535661	-0.761066435408358	0.380667875813507	6.16079009686242	0.504484736580527	0.39311394531045	0.0155525579387695	2.18696436943079	0.193658840687059	-1.46652074010062	0.152856200763824	0.8469	0.4525	0.8794	0.545	0.8723	0.4046	1.117	0.3914	0.7514	0.4094	0.8787	0.1414	0.104448654092143	0.852319125199139	0.680324016434247	0.55812749152676	0.000553456171777156	0.254179079613374	NA	0.970831353870246	0.0547950856147197	0.666052451853368	0.425612619669451	0.284548056821676
chr1_2543665	-0.804436870264638	-0.0836517483281404	-0.400462872671009	0.163937949179236	-0.419290118160351	-0.0700449848522386	-0.409944628790282	0.148291798416662	0.300215870013664	0.062878966419659	-0.617434109174911	-0.100162411741907	0.2686	0.1233	0.2405	0.151	0.2316	0.1256	0.3384	0.127	0.247	0.1334	0.2524	0.04817	0.00391579092931504	0.500779415106245	0.106039537896946	0.283166544036314	0.0782073620428613	0.580080807383125	0.254307399880515	0.246783592057136	0.238880828173147	0.640397059012979	0.0179305072864167	0.0378072150104775
chr1_2543721	0.852038677612629	-0.0275210774758695	0.57105747617007	0.0700398424616592	0.439095652834362	-0.188816684613432	1.08979257704423	0.325049522190511	0.351735159682065	0.32158644446605	0.168990355521404	-0.184972227196488	0.3551	0.1376	0.2913	0.2073	0.2543	0.1403	0.5761	0.1524	0.2803	0.1566	0.3008	0.05562	0.0248930762741727	0.842962653205653	0.0607435226688489	0.741001250882687	0.0949352734858074	0.182697448256913	0.122052926316065	0.03503474419928	0.228377628863537	0.0425381293810334	0.592107567295022	0.000898581997557546
chr1_2543761	1.03202985306694	0.275613106497439	-0.151081486850646	-0.198810048054556	0.793541274858435	-0.127898952096332	1.4688598702174	-0.21140335449939	0.00541468949245273	0.13398334731505	0.293489129016427	-0.0681351496023784	0.354	0.1662	0.3096	0.2117	0.3134	0.1654	0.4488	0.1713	0.2901	0.1767	0.3433	0.06801	0.00639988880481013	0.101994951856455	0.642638527683811	0.358709488504892	0.0161955499917672	0.445690066572858	0.00344751020539891	0.224034331069376	0.985748746299971	0.455472961489148	0.422003924281469	0.31754259232392
chr1_25438829	-0.593285804269528	-0.10115928290574	0.439794147693719	0.203233603638387	-0.249606020205982	-0.195503348813738	-0.0751182089242579	-0.0861491909637908	-0.13876423614046	0.397682547262482	0.193505255755422	-0.144100252887714	0.4039	0.1756	0.3468	0.2878	0.2824	0.1708	0.5139	0.1918	0.3021	0.2335	0.368	0.06971	0.179029969049593	0.570628177861517	0.23426391892467	0.498859547916586	0.396495080490007	0.259398636670299	0.900211351008645	0.659341532060682	0.661480230420496	0.0977102586265978	0.624891376261524	0.0391972481977761
chr1_2544210	-0.184907625651608	0.0863762067137255	0.299718852313575	-0.263764247515571	-0.293965349516647	0.155026107903769	0.149636704513514	0.00858890154760105	-0.278391703125833	-0.0192964692270019	-0.0509530185051693	-0.0725889186923816	0.3864	0.1634	0.3248	0.2217	0.3139	0.1571	0.5055	0.1537	0.3108	0.1636	0.3873	0.07225	0.658943800706846	0.602009120195527	0.382799840789746	0.245996556342957	0.373917344144555	0.329785745615749	0.798405264412209	0.955965629457995	0.394566261663858	0.90736729744518	0.903459889877382	0.316312098976873
chr1_2544227	-0.0388532277298073	-0.0110666952046126	0.151749117020248	-0.0932656082392867	-0.566355229613631	0.256828416524552	-0.5247098158166	-0.268998725449131	0.188585583720798	-0.310997729963313	-0.0347735955954677	-0.135447881261789	0.4015	0.1523	0.317	0.2166	0.2925	0.1666	0.5458	0.1613	0.3071	0.1653	0.3942	0.0636	0.929377679194526	0.942748246640823	0.649818069474668	0.674217266296387	0.0640867321597991	0.128500223860509	0.420509456855	0.0997937574059327	0.558943845787374	0.0635202958195051	0.935386286656079	0.0335555797036171
chr1_2544259	0.748420016827152	-0.135622581741244	-0.217738900484889	0.0120185129399596	0.340564408431873	0.362988577148065	1.02142312018721	-0.266274863959615	-0.0157666335682447	-0.324774603174603	0.502990049868566	-0.0643044167054407	0.2988	0.1127	0.2104	0.1576	0.2271	0.1184	0.413	0.1109	0.2102	0.125	0.2741	0.04572	0.016833484139568	0.231802745616074	0.311674198368257	0.939970781364939	0.1441691519728	0.00233286697584301	0.0242969254338995	0.0170223272793921	0.941541945142486	0.00994262072765906	0.0776007874331439	0.16001755025615
chr1_2544285	0.240211150716987	0.284335633887731	-0.113476854284371	-0.181271156302591	0.00641554454108211	-0.008186564113288	0.45467465281368	0.0100758861735295	0.0300021140485768	-0.201306071354566	-0.296169272103389	-0.10637267538633	0.285	0.1263	0.2295	0.1535	0.2106	0.1315	0.4318	0.1195	0.2245	0.1222	0.2821	0.05063	0.419153206016747	0.0255328670669638	0.630335329161153	0.243241026002408	0.976242544377513	0.950790091898119	0.342238633294005	0.933284748037772	0.896385701450402	0.102048391900922	0.313822938100946	0.0358798361335025
chr1_2544350	-0.0820761747127182	0.128796212812484	-0.578699451062235	0.139345736206875	-0.26190776236636	0.0293102396123538	0.59933665945421	-0.143607412972728	-1.1195311108178	-0.0391527046570742	0.0902861420162635	-0.0659815100808653	0.5095	0.1805	0.3884	0.2631	0.3614	0.1981	0.7379	0.2145	0.3873	0.1985	0.515	0.07402	0.889754703692692	0.482783742954986	0.169757896933606	0.60937158627197	0.499217665926822	0.884691486608891	0.583571738290007	0.513166456196569	0.00769874943316107	0.846710018671073	0.880546477955889	0.374026846001322
chr1_2544700	0.583013460594666	0.193018366951979	0.171049092910971	0.119688313218792	0.0296469156103969	0.0202650652021533	0.195641692048375	0.0243300410015859	0.131533732467453	0.097659477865688	0.547064565663777	0.0627225946518603	0.3534	0.153	0.2976	0.2102	0.3066	0.1655	0.4569	0.1462	0.2974	0.1644	0.3828	0.06346	0.122764366688633	0.212505828370132	0.583197854088457	0.577745597677913	0.926667268952344	0.903881967759561	0.703287831247524	0.869236778167879	0.672830102176252	0.55790699369331	0.186748392973668	0.323942848530049
chr1_2544702	0.631728491222502	0.135223682319455	-0.122759912598469	0.0497604330867214	0.246902906179004	0.0191943271412215	0.445905175690908	0.0306288217068705	-0.0834416424556276	0.113154549350908	0.604144131316025	0.109823661478332	0.3379	0.1637	0.3042	0.2074	0.2992	0.1572	0.4379	0.1574	0.2772	0.1643	0.3732	0.06211	0.0784743179447489	0.415128128323419	0.700663442651066	0.814435324994445	0.431043232434947	0.904021171377963	0.359950933849642	0.847611665365155	0.772413117829752	0.496917583237572	0.133132494657599	0.0775976606290454
chr1_2544756	-0.136267924321407	-0.218493297164477	0.187523892359508	0.0130856021680251	0.303723668434302	0.110717793483196	-1.110586680607	-0.225224758039466	-0.121395264772461	-0.0516779123029809	-0.101791420145106	-0.207825608441883	0.3061	0.1418	0.2783	0.1985	0.2783	0.1508	0.3983	0.1286	0.2898	0.1424	0.3567	0.05029	0.671707395509419	0.127187885017744	0.517502857451175	0.948484019895721	0.294528657650727	0.467957251350658	0.0105397757042635	0.0824195481105656	0.688480951977961	0.719439211250589	0.789778759363571	3.67024548755257e-05
chr1_25452077	-0.439882112081231	0.196753584457112	0.0357383265800463	0.314160923127725	-0.188364412755953	-0.172618632696364	0.121962813479512	-0.152154404763252	-0.499115880755184	0.170930285498547	-0.0954047931411001	-0.033439575204472	0.4232	0.1797	0.3854	0.2508	0.3198	0.1722	0.5789	0.1749	0.3314	0.2247	0.4017	0.06908	0.346319975318716	0.281445901227368	0.93181062196151	0.225282907481411	0.576792991757987	0.323418762286245	0.863603890697728	0.391698267363102	0.155324113525635	0.458540847530509	0.82782021362946	0.62915687207946
chr1_25452176	-0.828245137946631	-0.0956272861599888	0.0839507861169606	0.125437122842111	-0.0614561886681462	-0.296976950770781	-1.70164047430435	0.00854168619796133	-0.174948273825148	-0.00448377526938749	-0.800087824630647	-0.0328323415863541	0.34	0.1427	0.2576	0.1749	0.255	0.1333	0.4742	0.1265	0.2731	0.1415	0.3207	0.04694	0.0219697433762015	0.507157618259451	0.752839511894646	0.480101880653608	0.815732440916718	0.0272441427476116	0.00158133271720928	0.946597011670304	0.537729886317163	0.97497556115067	0.0181255734664199	0.484750548794594
chr1_2545404	0.589163172776822	-0.0433327478435101	0.312480972405243	-0.0399325208150061	0.19418794942262	-0.0557506183465233	0.958501481905999	-0.119724966749389	0.077776018482974	-0.194405070865122	-0.292474878850699	-0.330448402217975	0.3093	0.1246	0.2338	0.1608	0.2187	0.1271	0.4537	0.1268	0.2278	0.1284	0.302	0.04759	0.0700753296666082	0.730045751832772	0.193776248388657	0.8063751538792	0.386257319145485	0.663505458069522	0.0597434559759707	0.348973672998535	0.739552746593235	0.133219693970707	0.355881906552016	4.03976851970356e-12
chr1_2545425	-0.0971876583822312	0.0504689578632677	0.338872039761226	0.0960154390391219	-0.212655442866049	0.00637862762529589	-0.673351640072443	-0.00463499615840794	0.380333935836873	-0.0726960772611445	-0.102728956145902	-0.13921922434815	0.4471	0.1489	0.3312	0.2171	0.2832	0.1572	0.5231	0.1629	0.3022	0.1615	0.4033	0.06107	0.8458336845532	0.737499232013998	0.334335708041864	0.665948283785977	0.471426047775407	0.968035712490727	0.27260998357381	0.977603963273683	0.230253418694573	0.656882437420875	0.815693898396377	0.0228812665960002
chr1_25454287	0.0622403107071009	0.0502134506670869	0.0341943184643428	0.164219349811901	-0.145894364250344	-0.0419101355141808	-0.385072492955241	-0.0489646893092967	0.179213118620853	0.220163793310147	-0.714570814564103	-0.123956407798277	0.4123	0.1858	0.389	0.2291	0.3433	0.1734	0.5598	0.1753	0.3599	0.2029	0.4123	0.07277	0.890611306011527	0.790586115975505	0.935458109095777	0.485341566242277	0.689783634241219	0.811853992738617	0.568682839857913	0.78332073403702	0.642228547784885	0.288002008250721	0.114343450662651	0.0893410951862141
chr1_2545434	-0.315518200728346	0.283853328125135	-0.137437856617528	0.0798385160088531	-0.509910235556359	0.124215364414496	-0.143578542148622	-0.171719299225653	0.351180068127645	0.0398886590566664	-0.448646899162884	-0.109689118094842	0.3374	0.1436	0.2769	0.1925	0.2575	0.1532	0.4645	0.1326	0.2624	0.145	0.3065	0.05134	0.378691310836883	0.0504406974910395	0.633406963043112	0.684016404509685	0.0556895647199809	0.422996272607558	0.784289287909101	0.199288300108461	0.196550384003642	0.785478306329853	0.163521823251958	0.032866858408146
chr1_2545470	-0.630373898670035	-0.227302417347654	0.451484192324412	-0.0382006138576233	-0.623466135531966	0.129771321616216	-0.777309503874229	-0.442662396423672	-0.707086442093419	-0.0871594424525853	-1.8795531811559	-0.199268620533348	0.4415	0.2023	0.4059	0.2649	0.3617	0.2072	0.5768	0.202	0.3694	0.1972	0.42	0.06972	0.200155026301939	0.271175744521071	0.309365606590848	0.889405907735572	0.108053049458137	0.540063031521575	0.270960054692041	0.031855153512699	0.0752788427418576	0.664792576847575	4.88032917451697e-05	0.0043558383632627
chr1_2545479	1.12975153864102	-0.162217176857434	0.890399234396415	0.420304102936532	0.472065690014914	-0.227942169360483	-0.974111746930594	-0.11437378925926	0.313406501390592	0.0774186666666667	1.16747131241501	-0.143926665734843	0.5432	0.205	0.4293	0.3007	0.4881	0.2308	0.6668	0.2043	0.405	0.25	0.5936	0.08024	0.0807738642388275	0.438636598176923	0.0610375731283912	0.182511270014285	0.398604457378258	0.336575680789703	0.276287076773175	0.583674914913305	0.479232354917548	0.764298282177266	0.113473044583539	0.0737891492007748
chr1_2545487	0.236803203094133	-0.116499733871558	0.649262966116292	0.256482866866551	0.28797292144813	-0.126345068991154	-0.11811055548047	-0.297796674058965	-0.225026503121479	0.12773973179509	-0.311275010578661	-0.283850505391403	0.3197	0.1405	0.3011	0.1943	0.2519	0.1474	0.51	0.1321	0.2532	0.1382	0.323	0.05142	0.482784328896981	0.411672070957055	0.0397598758942449	0.195362211365946	0.268579916890289	0.396552094458098	0.842100660912052	0.0254454904633979	0.389915806062744	0.359960015452596	0.361745334589981	3.52903013478567e-08
chr1_2545508	0.0864361807749018	-0.170081944587871	0.164338720311081	-0.0663747126490744	0.0603299561464921	0.126236683365003	0.206957424611306	0.00362089337702362	0.0176960069163019	0.162137452757022	-0.45047097674575	-0.26327294049675	0.2614	0.1208	0.2184	0.1694	0.1982	0.1301	0.3521	0.122	0.194	0.1251	0.2814	0.04665	0.749598169080923	0.162217470331803	0.46276492977012	0.699378524658906	0.765435521659532	0.336020329043255	0.582223214386112	0.976499513831641	0.928697621650345	0.19848456726885	0.124505877498815	1.72602333536886e-08
chr1_2545574	0.55872103669995	-0.536243170246991	-0.574622947022922	-0.0459943486753622	-0.0382494659797676	-0.112136695071867	7.80307741595055	-0.00884953913973816	-0.411107636967777	-0.146994561116148	-0.0149242462816679	-0.383923228528415	0.5739	0.2135	0.4733	0.2921	0.4119	0.2161	0.9296	0.2049	0.4217	0.2446	0.4982	0.07779	0.425296679543431	0.0141368931894394	0.284852275085314	0.880296195317922	0.932565338369663	0.612400488705143	0.00197622321927682	0.966280913318716	0.376717906926304	0.560092397150827	0.97927807298054	8.63565392417165e-07
chr1_2545730	0.346242919433736	0.00938750503238021	-0.691786673592553	0.219109524493831	0.0777229863472479	0.0618866954621881	0.80046038187856	-0.227401209792841	-0.00757694707187766	0.0970716192708457	0.0361681269653454	-0.1826164418874	0.3358	0.1653	0.2925	0.2039	0.2897	0.1586	0.4541	0.1483	0.2913	0.1506	0.4133	0.0581	0.331435677726214	0.955334268570471	0.0237192222207893	0.292791425668477	0.797346306618044	0.700039401039273	0.116295401712745	0.129410430204127	0.980148478043221	0.523985166732278	0.936486438437541	0.00170203187163231
chr1_2545765	NA	NA	NA	NA	NA	NA	NA	NA	NA	NA	NA	NA	NA	NA	NA	NA	NA	NA	NA	NA	NA	NA	NA	NA	NA	NA	NA	NA	NA	NA	NA	NA	NA	NA	NA	NA
chr1_2545800	0.450116053972321	0.0594594594594595	-0.358844967469791	-0.506831327736589	-0.339522573606732	0.0754954692149105	-0.122606585673614	0.201607468519686	-1.265303486197	-0.2336302027475	2.4889496652851	-0.178832258023549	0.5925	0.26	0.4767	0.3319	0.4685	0.2698	0.7859	0.2617	0.4746	0.2676	0.7481	0.09842	0.540548709613012	0.825228498084257	0.508141941707972	0.14972647622286	0.522011919509973	0.787588507052746	0.923148863456296	0.457162022493994	0.0189428199598112	0.400226249230484	0.0272603629763754	0.0705738336579167
chr1_2545830	-0.88603205569761	0.385320068571182	-0.870061701002073	-0.96908843174097	-1.10891415156506	0.0353198233136305	-3.48496864406577	-0.220733824658274	-1.15736998047367	0.0324462122667073	-0.0403887887241256	-0.0445392348219455	0.6678	0.2967	0.5596	0.3587	0.5217	0.3038	0.8458	0.299	0.5186	0.3109	0.7005	0.09105	0.323355563829073	0.214898873265054	0.19755319331099	0.0116729477278453	0.0697713153810923	0.911802559132374	0.0279353981332955	0.481141357120322	0.0563707360819516	0.920987178909196	0.967178611766428	0.626158061632984
chr1_2545863	-0.181911288854535	0.07644414750149	-0.275386332121675	-0.0153691075298239	0.135550205735718	-0.041576431987436	0.136709018569373	-0.158530069696221	-0.0554504459942952	0.0779297680841365	-0.376474404084458	-0.0694354964892547	0.2238	0.09108	0.1856	0.1194	0.1641	0.09388	0.3049	0.08443	0.172	0.09677	0.2245	0.03509	0.428236864559755	0.403256619132698	0.144845296004301	0.898308307265538	0.415172959077977	0.659276767952005	0.669362050001872	0.0613524783240347	0.750802200858556	0.422825076886255	0.10222934352211	0.0479778677963565
chr1_2545897	0.373078152997865	-0.102614528616557	0.56981312521838	0.2018008544923	0.479028530140874	0.277252604463719	1.23619805546916	-0.0884690495749645	-0.284410013008199	0.110095036021771	-0.42963927946424	-0.0878762677214549	0.4679	0.1882	0.3555	0.2634	0.3251	0.1923	0.6698	0.1657	0.3286	0.1832	0.4072	0.06456	0.481009711632241	0.592304960808676	0.134095387922401	0.459856277886008	0.163486603963108	0.157108883926467	0.170546000166284	0.598519801126685	0.413667099625622	0.554664711372838	0.335211531150997	0.174363132427835
chr1_2545960	0.50136521140469	0.182197197357541	0.406989516356141	-0.173884874119616	-0.365713308809531	-0.0654688339982063	-0.174658897746305	-0.233005919463834	-0.0259156402402172	0.0972455153817064	0.0904871363020692	-0.305953818232215	0.4916	0.1737	0.3441	0.1946	0.3316	0.1799	0.6981	0.1734	0.3183	0.164	0.4202	0.06652	0.374476612718978	0.301616164243952	0.266767557770305	0.380775695304627	0.298119598420503	0.720357857813854	0.85782981666402	0.185704950946659	0.938476916032878	0.558593456982915	0.845072738543052	4.44865477611245e-06
chr1_2545963	0.168079790035921	0.0511286229347799	0.337158617433472	0.10372474652227	-0.145911631814585	-0.0142239434848083	-0.0164140996505977	0.143894685206633	0.358907000107392	-0.182236030225332	-0.236400462768321	-0.0421862885639346	0.2497	0.09471	0.1899	0.1172	0.1719	0.09704	0.3388	0.09845	0.1911	0.1057	0.2519	0.03964	0.514527338795062	0.590979378204783	0.0813080561618172	0.379442404937647	0.403052639269905	0.884011091740768	0.963643034573182	0.145807396820252	0.065256270874532	0.0864499482736307	0.363768913874903	0.28760110449284
chr1_2546086	-0.555470943684332	-0.180537252648603	-0.515275740253158	0.339590654033908	-0.153214281885835	0.30571643319367	0.0735523284829434	-0.111241076113507	0.298806139487263	0.00864104244151139	-1.02224157011506	-0.216643286614531	0.3582	0.1532	0.3176	0.2115	0.2518	0.1547	0.5313	0.1626	0.2555	0.1718	0.3161	0.06239	0.147664681655283	0.244209157903607	0.123949774950465	0.116576418821516	0.555948101699478	0.0508908990637933	0.906635975469256	0.499653541776069	0.258190228156707	0.960481566502659	0.00215423101257894	0.000528972540695616
chr1_2546145	0.160393101368267	-0.134743449086339	-0.42580356565005	0.197425808199171	0.195041922388298	-0.0198524503861149	0.790299283179716	-0.0351115752372904	-0.480739772069735	-0.0324514213829953	-0.0283524842612487	-0.180039529214093	0.3635	0.1478	0.3326	0.1673	0.2664	0.1406	0.5707	0.1383	0.2462	0.1491	0.3454	0.0596	0.681026577490431	0.367243798824168	0.227300734154433	0.244651552500057	0.480386098506281	0.888821577712509	0.255483217388704	0.801473864585908	0.0584197205912691	0.829599033237857	0.938596490498034	0.00256617264144299
chr1_2546176	0.0708151573400421	-0.0888546002833092	-0.18692340895226	0.261946068464324	0.413008645458764	-0.0404715508587996	0.0402541655440839	-0.0223531430131033	-0.312566535540641	0.178262033434708	0.0721987705239264	-0.216065054807074	0.3305	0.1381	0.2797	0.1686	0.2543	0.1442	0.4682	0.1408	0.2681	0.1528	0.3487	0.05548	0.839739866296878	0.52396674713663	0.521115985246039	0.125667409055994	0.116250398004839	0.781220167124512	0.939442399466163	0.875105686013377	0.261362231701433	0.248936371797095	0.846132384381494	0.000100878469474042
chr1_254620	-0.898416942976568	0.279561565925838	0.508235996725919	0.108292073750344	-0.371952499691127	-0.168994273168962	-1.90199684261467	0.140331768279639	-0.432401413083664	-0.0509720562052576	0.0629030818325857	-0.213847767274456	0.4729	0.1962	0.4267	0.2541	0.3661	0.1899	0.6582	0.2021	0.3653	0.2281	0.532	0.08778	0.0941409740760246	0.162357513983394	0.281386787011318	0.680199511256402	0.344428288042339	0.38227153002532	0.0295936765553655	0.496479375166089	0.270512271164115	0.82776211456112	0.920250565580299	0.0152337093395899
chr1_2546256	-0.266324372447239	0.107399365928002	0.912101258051136	0.695320602324889	0.359120954229397	-0.0880641264259643	-2.03125390625751	0.0175841186630688	-0.353008551045336	-0.0120346812957088	0.0474068455484972	-0.274856045618371	0.4202	0.2179	0.4035	0.2519	0.3806	0.1713	0.5012	0.1899	0.3618	0.2088	0.5124	0.07024	0.565200960152685	0.630487869752906	0.0386129781583459	0.00755595891296201	0.382907116960646	0.612509815183838	0.000453190722211061	0.92756268515099	0.36303208843924	0.955049492557515	0.93667423173499	9.48375304330451e-05
chr1_2546298	0.132308497229601	0.129376430860431	1.73253957782888	0.081509370163734	0.36114769876882	0.0156774075401773	-0.50281282508693	-0.00403371858066013	-0.571637073024199	0.333139254079536	-1.17045126241717	-0.49601549146381	0.5043	0.2483	0.6431	0.278	0.427	0.2198	0.6982	0.2376	0.4086	0.2327	0.5947	0.09435	0.820769055188036	0.613747599024022	0.0391077999020388	0.778218356491731	0.444392330959861	0.944526754359604	0.606160656364316	0.986842871045872	0.201637928216782	0.16382390579884	0.113585783911	1.66119396571851e-07
chr1_254631	0.156811961314525	0.132449786311603	1.34223894282343	0.239652000930379	0.382242067461256	-0.138273747657078	-0.995519481328096	0.134646157715025	0.434478697535872	0.197751481832258	-0.344968425690378	-0.196338292236417	0.4065	0.166	0.4213	0.2186	0.2949	0.1585	0.5296	0.1668	0.3022	0.1834	0.4596	0.06913	0.724499987275877	0.431387155020288	0.00385975081912115	0.284714223595333	0.215518917476588	0.38903887508042	0.110824208116877	0.426077106612699	0.170531548676412	0.289161232770296	0.505019220522277	0.00460647994896679
chr1_2546378	0.115745517924375	0.227374608911051	1.17272176866363	0.0924359388395857	0.386088993175845	0.148676941957078	-1.25620990655394	-0.0536327841472799	0.432843490384662	0.273672397032208	-0.264380766979925	-0.330774419250818	0.5737	0.2835	0.457	0.3408	0.4782	0.2538	0.6837	0.2504	0.4959	0.2591	0.5959	0.09322	0.868748259069218	0.441821202780452	0.0224605530616833	0.798726867763391	0.478273567717919	0.570970737084322	0.179970773261126	0.835724876655742	0.448474798742097	0.307646791028968	0.721623334712975	0.000411075685541551
chr1_2546388	-2.46217027155377	-0.0469277270342103	0.507503971440056	-1.39801876889733	-2.11131268351887	0.259524551022527	91.202783300199	-0.0652735580918751	-0.975247481560174	0.0471002889819616	-0.481779366497865	-0.290164162579335	0.7648	0.3578	0.7252	0.4271	0.5997	0.3578	1.012	0.3603	0.6329	0.3488	0.865	0.1154	0.0380669565540552	0.902524008040848	0.629914182039014	0.00307922727543453	0.0048431731540538	0.498205649563059	NA	0.865799137617257	0.232857232532618	0.899292900836701	0.779882579518941	0.0125029352607401
chr1_2546417	1.77602660818796	-0.157918705382453	-0.288593352828285	0.00261273617739557	-0.0551117256848974	0.202661188090442	4.97020109169114	0.29310244887148	0.925172602159368	0.0675898456611709	1.1107295146084	-0.278692085652592	0.5242	0.2182	0.3427	0.2511	0.3341	0.1982	0.8215	0.1955	0.3432	0.2186	0.4638	0.06809	0.00391084797914709	0.480004876538673	0.428872729885415	0.991964008061357	0.876445261687933	0.316235620245791	0.000560900126156727	0.141476357877388	0.0113416449729531	0.762868439819821	0.0338638139529579	4.43630540255535e-05
chr1_2546466	5.69922618579641	-0.0768676040216525	0.433460821810336	-0.310463413480773	-0.355852956664663	-0.00841518178731013	-2.22936595693093	-0.222501598484176	0.122529479566539	0.537293522471225	0.609393975709902	-0.287352298250969	0.8552	0.2965	0.485	0.3707	0.498	0.2903	1.493	0.2648	0.5235	0.3032	0.6671	0.09963	0.00055224752489591	0.804449946723419	0.434459841449446	0.436665833964039	0.535485847596156	0.97786988937134	NA	0.417786007671279	0.841931389335504	0.0912847556444474	0.496171249633039	0.0041067390118894
chr1_254679	NA	NA	NA	NA	NA	NA	NA	NA	NA	NA	NA	NA	NA	NA	NA	NA	NA	NA	NA	NA	NA	NA	NA	NA	NA	NA	NA	NA	NA	NA	NA	NA	NA	NA	NA	NA
chr1_25471758	0.295158048156265	-0.0699172080983877	-1.01101178604746	0.0171324518007023	0.25036401239555	-0.037604868010282	-2.27968110321052	-0.0752771295464857	-1.2176508687449	-0.0971989007026876	-1.43000475806285	-0.223216929908188	0.653	0.1975	0.4491	0.2616	0.3832	0.1877	1.21	0.1982	0.335	0.2071	0.476	0.07681	0.73210395352144	0.728562634150183	0.0442830854915869	0.949598972077712	0.546191085876641	0.843995999151926	NA	0.709692442351833	0.000615355441022092	0.646120759859718	0.00824083766729999	0.0037614168437039
chr1_25473540	0.351988853877074	0.18531168838654	0.0172512785783584	-0.615095801764618	0.735338781941167	-0.0407153896087395	0.856040580950784	0.493242269285765	0.904414087553538	0.261306088435164	-2.25253648733313	-0.0856647691494611	0.6091	0.2985	0.5903	0.3969	0.5717	0.3156	1.083	0.2923	0.6539	0.3031	0.7445	0.1156	0.646725699456964	0.553511311332584	0.981179948787788	0.154893778023547	0.291285691647718	0.902569489820976	NA	0.10658046525806	0.295361188577718	0.411329074100736	0.0433898034936215	0.461684058847027
chr1_2547575	9.86751385212697	-0.0288235098652723	0.797656551639239	-0.0640189678569986	-0.493636566616695	-0.145012231473414	-4.44394153701085	0.315921841128814	-0.680381669139086	0.206004436174787	-0.241699700919102	-0.098757703330306	0.849	0.259	0.534	0.3443	0.465	0.2437	1.525	0.253	0.4464	0.2434	0.5265	0.0921	8.18730971907655e-10	0.914400060640598	0.206613252450676	0.861416662505033	0.347303913472926	0.56386930175421	NA	0.227017270348062	0.17261076876344	0.411698554557814	0.696322974457857	0.28564219122329
chr1_25475757	-0.375057484190952	0.119658732072	-0.308853659320209	0.184334340412936	-0.355146240459572	0.0798168430233964	-0.559366183574879	-0.201699482837036	-0.465066872816154	-0.220020488006054	0.0619325222415418	-0.170448392466966	0.3264	0.1404	0.2738	0.1717	0.2346	0.1374	0.4375	0.1279	0.2461	0.1385	0.3005	0.05129	0.277416865421276	0.398765347964998	0.277956716468698	0.290219452129895	0.141131855441422	0.565021435866719	0.250268753447371	0.117804093794286	0.0670069645078145	0.115652751686133	0.844161891462227	0.000903875044660829
chr1_2547591	0.278159197100713	0.0380451414376564	0.0741124020398698	-0.207045729418429	-0.134335484416895	0.106206802718326	0.148302961602194	-0.134796455474422	0.0025404047119691	0.0170529851270766	0.0250980602354313	-0.224990258813737	0.259	0.1186	0.2415	0.1432	0.2102	0.123	0.3455	0.1217	0.2168	0.1218	0.2786	0.04668	0.299583545669194	0.750089559756556	0.765855701859389	0.152444888490045	0.532098409618241	0.391492785727964	0.687089228827697	0.271602501363568	0.990873165784248	0.889477268662143	0.931053382074169	1.47503451775055e-06
chr1_2547611	0.737458696496437	0.143096687382063	-0.268329537450305	0.253624070576477	0.434652865811955	-0.0167276805256923	0.223943442408635	-0.0127379286353682	-0.145074575237436	0.00771995268003856	1.0094321359527	-0.228973884452812	0.3689	0.1398	0.2826	0.1844	0.286	0.1265	0.4554	0.1308	0.2569	0.1531	0.4782	0.05425	0.0631579040022712	0.310807245590494	0.362401197376621	0.176434406199874	0.14531410218706	0.895638979549201	0.661531585159478	0.92308525735061	0.585231358483969	0.960258032370081	0.0637535370627894	2.50330742908034e-05
chr1_2547662	1.07779084868718	0.234792920518887	-0.116636685859701	0.345023636191772	-0.448460848231955	0.0365617170097329	1.25887427826785	0.00496174004846399	0.13348403715267	-0.0973327415813422	0.513484168975263	-0.0499202779386294	0.4299	0.1868	0.3708	0.2433	0.3523	0.1944	0.5758	0.194	0.3482	0.1974	0.4728	0.06334	0.0236001027888706	0.216906049188757	0.770186874211159	0.168980432241765	0.233520524865676	0.853631697968417	0.0738563604376501	0.979983116594504	0.719322593552521	0.628832002504734	0.338570323116801	0.431545696126314
chr1_254792	0.638911269838979	-0.145691220493694	-0.0432122170802427	-0.0567189248725997	0.530480930732892	-0.0886802295253	0.403062465396156	-0.0699085766666091	0.48477281338186	-0.162795348732883	-0.114562879850397	-0.333936882041293	0.3415	0.148	0.3111	0.1766	0.2463	0.136	0.5037	0.1577	0.2893	0.1401	0.38	0.06086	0.0786757599079702	0.330275405503977	0.894977414003662	0.751908569976853	0.03684754641963	0.518277988403262	0.489390446494055	0.661564575676304	0.108709487505277	0.249924165521444	0.780347589804268	4.33093502172355e-08
chr1_2547962	0.246753775775538	-0.0623444515236542	0.0346578856295343	0.103565127805198	-0.155614249246262	-0.222336599870714	0.522690506775338	0.116525932789576	0.199603300977204	0.00340854182653161	-0.137672233470961	-0.200054947909897	0.4054	0.1802	0.3195	0.2154	0.2903	0.1779	0.5536	0.1764	0.3205	0.1857	0.4276	0.06909	0.577932738320358	0.733623044084162	0.918129811561414	0.638699910159036	0.607977998733093	0.218753915684677	0.431700284230841	0.515550742318877	0.555234723780523	0.985610262622564	0.771016082858083	0.00386898126271928
chr1_2547984	-0.326804330300248	0.195923262646895	-0.169855767682605	0.389086510283089	0.785732420103637	-0.0907158625201716	-0.695918637992622	0.0414781017842991	0.1715753887762	-0.119522523243585	-0.977845362191927	-0.234314266091882	0.3333	0.1433	0.2597	0.2027	0.2923	0.1438	0.4252	0.1455	0.275	0.1642	0.3436	0.05895	0.355254034245653	0.176019301681764	0.527644800985588	0.0601528584045723	0.0101491938024529	0.532436557665437	0.138509863774478	0.777913459688671	0.548602773314643	0.472739817734047	0.00752627005873219	7.25135250683184e-05
chr1_2547991	0.306227067359008	0.258845469623828	0.0202908187579159	0.0775378130398028	0.513478818998716	0.0119860769401877	0.11423070254663	-0.0534012392100926	-0.663896744344771	-0.162697138656985	0.310373239197975	-0.0881226147462663	0.3547	0.1578	0.2835	0.213	0.2825	0.1598	0.4451	0.1561	0.2912	0.177	0.3352	0.05562	0.419547377623292	0.105277998568309	0.945279290011734	0.722084968943347	0.0812310625622289	0.940976282653873	0.818234214593871	0.735436533804	0.0291789163554785	0.365635151077622	0.383008528815395	0.113668608802623
chr1_2548027	-0.430904971137497	0.053510636654947	-0.275298674134997	0.311925666471966	-0.00646046812770682	-0.111280930876074	-0.189944238913829	-0.061184155748564	0.217707571984762	-0.0923624150404032	-0.929235276006005	-0.093749758448829	0.389	0.1751	0.312	0.2231	0.2919	0.1609	0.5071	0.1604	0.3279	0.1701	0.3558	0.06108	0.307501834997314	0.76350667980633	0.401850101175391	0.172912946897621	0.98311118156263	0.494856963694368	0.746818883654957	0.706538963476473	0.530503815590537	0.592597418593401	0.0146557432227986	0.125521805265658
chr1_2548048	0.294739783448374	0.0290844763558556	1.41849653651464	0.382913473913305	0.220661606281822	0.112026067803288	-0.854645595543471	-0.154508760741139	-0.235594098422513	-0.12146249648922	0.130201570008847	-0.122371905714303	0.4937	0.1975	0.4415	0.2954	0.3476	0.2221	0.654	0.216	0.3984	0.214	0.5123	0.08441	0.60364078202264	0.885214217703741	0.00394141244982626	0.21556515980791	0.551690039121139	0.622862924586421	0.322866121230334	0.484907022023433	0.587547265000926	0.579282569183138	0.82722142157904	0.148581968158775
chr1_2548624	0.685571782874372	0.0305286517439381	0.00464402438560725	-0.377477434070573	-0.211140967341877	-0.0431402265528469	0.562303475789776	0.0959707716111961	0.0714971485202833	-0.11411239919035	0.495624624513657	-0.0105042117890557	0.2689	0.1239	0.2311	0.1398	0.18	0.1066	0.3498	0.1221	0.1985	0.1225	0.2788	0.04801	0.0140635015505713	0.806844416948483	0.984401295322379	0.00750399218017028	0.24856322105165	0.687399520585025	0.132081251896698	0.435320016659309	0.724073640426783	0.355218773545562	0.0877813229750242	0.827008501210236
chr1_2548649	0.0662897276994618	0.0272972271148845	0.520674402178606	0.00680896517184414	-0.0242903639600177	-0.038809382027314	-0.196818060818197	0.0505582015302712	-0.288259645636695	-0.267181744918987	-0.467671438310264	-0.151490480787696	0.3839	0.1336	0.2939	0.1735	0.2223	0.1408	0.542	0.1507	0.2375	0.1406	0.3186	0.05077	0.873319682402742	0.83953453728236	0.0903863656987716	0.969169784688786	0.91515843145017	0.784938574733083	0.760237348645563	0.740147803492974	0.23839930313847	0.0599147712170405	0.164103507021088	0.00288238849166544
chr1_2548766	0.0284398940613946	-0.0202299121868786	0.214154614636971	0.366630941609922	0.301893770782039	-0.0977651879196169	0.348484805840265	-0.191732024986805	-0.230000571538829	-0.0469142265322214	-0.142330852006099	-0.07872134176684	0.316	0.1406	0.2589	0.1819	0.2236	0.1309	0.4358	0.1571	0.2167	0.1699	0.3228	0.05871	0.931952925777249	0.886721829351082	0.424308941068559	0.0474862245455331	0.188185270040735	0.459031299512649	0.471700914695622	0.228090946234526	0.300128618974838	0.785534426448502	0.676443031798462	0.180721189367677
chr1_25487920	-0.459177030763699	-0.000462626344850042	1.41500656561612	0.00397000990554743	-0.464672907364623	-0.292229002752257	-1.65982537890501	0.544667141506951	0.593173683108082	0.266226076045251	-0.680711728604136	-0.0332539496689505	0.5736	0.2688	0.5503	0.4102	0.4728	0.2795	0.8106	0.3062	0.4724	0.2979	0.5362	0.0987	0.511996180892141	0.998677317416049	0.0317947712920725	0.992957560965818	0.38647749842077	0.315439979523884	0.23048729968444	0.0903879425828916	0.26841552873024	0.393603580621717	0.283907526218268	0.73741814024313
chr1_25490553	2.60449630914017	-0.0848692484147361	-0.762287672526613	-0.0689565292888892	0.803330234989979	-0.100176328719524	-2.23413762287757	-0.12299330255655	-0.571725738479966	-0.328578317759802	0.703948281980467	-0.21689946687485	0.8247	0.2605	0.577	0.3608	0.5224	0.2741	1.238	0.2689	0.5851	0.3105	0.8424	0.1007	0.0740772924451611	0.75310694822047	0.280579233747317	0.858528300618225	0.189771285508417	0.725230936597715	NA	0.659540609705	0.428113409184669	0.314454609347408	0.652501227536724	0.0321156251947849
chr1_2549100	4.65781100349627	-0.673365718205047	-0.811414335885346	-0.227975664167184	1.01405666669815	-0.157570777006743	-1.1308441394692	0.657061159337158	2.29767665856588	-0.289336657729095	-13.9182692307692	-0.0680190814208862	0.8291	0.2934	0.5759	0.4177	0.5743	0.2913	0.8784	0.2763	0.6429	0.3135	1.08	0.09918	0.00168385474518751	0.0282326805783649	0.249384750145195	0.619968615125384	0.148316666133477	0.604832424097399	0.538371270001923	0.0222837249186423	0.00619177913304259	0.38081387325349	NA	0.494965137591007
chr1_2549166	-0.119651861784528	-0.303940460694504	-0.785454545454546	-0.206678689646315	0.0512916203964974	0.184586435136708	-0.856749070776491	-0.216468216931352	0.054267465700638	-0.318924496700349	-0.0753685216468628	-0.255009292432027	0.4796	0.1957	0.375	0.271	0.348	0.2067	0.6515	0.2058	0.4168	0.2082	0.5262	0.07434	0.826714073938019	0.127742968361273	0.0521739612201508	0.462879836917188	0.890100491799984	0.382264825297352	0.318447217391081	0.303328282401236	0.905788916505876	0.134068280985441	0.903058498446997	0.000624329131786672
chr1_2549194	0.278709587801831	-0.259095305049016	-0.132190174416285	-0.109751293515341	0.404689653676822	-0.00516267241746251	0.313891328204165	0.278819857550255	0.0017787353651932	0.0627602273591501	0.288919519036112	-0.140683101122878	0.3887	0.1678	0.3401	0.2124	0.3011	0.1633	0.5089	0.1717	0.3034	0.1717	0.4165	0.06438	0.508839386879478	0.127964277669215	0.714730147981629	0.613608183643975	0.199960519381429	0.975117799638719	0.595446279116648	0.10965133052932	0.995542779087617	0.718776607902811	0.52826731196184	0.0292081632086894
chr1_2549207	0.673093172786337	-0.222955777841429	-0.177745063012983	0.228177284802162	0.144210699190605	-0.14408389213301	0.706007175057854	0.18920485787073	0.561593404034029	0.0844507311578603	0.101344285178462	-0.000208433992975904	0.4969	0.1889	0.4159	0.2475	0.3534	0.1803	0.6429	0.2044	0.3929	0.2099	0.4685	0.07376	0.239787044452429	0.246441824187158	0.697528553695145	0.371725830231548	0.702658006232469	0.431845401158893	0.400271794846304	0.364874067842156	0.188709080793169	0.694042539077122	0.848441183147626	0.997751450235023
chr1_2549298	-2.43328381515519	-0.408361047422507	0.0958522277870003	-0.846217735535765	0.213546874944117	0.117554027096141	-0.629631995464821	-0.126585632484376	0.213271308802518	0.018512940162328	-0.215530062996809	-0.000474657391075726	1.539	0.2038	0.4256	0.2392	0.3726	0.2011	2.979	0.2246	0.3589	0.2159	0.5781	0.08778	NA	0.0497996353479719	0.838508886601008	0.000592551045615175	0.594825257588176	0.566906727543677	NA	0.582864593484537	0.57913705606707	0.933274734150219	0.760966080174494	0.995702232055138
chr1_2550875	-1.15971183444566	0.136730804043527	-0.28672961654649	0.382211148509048	-0.322183647988553	-0.177052305924137	-2.45997146615884	0.172381381027002	0.065125875600415	-0.181232808144994	-0.29434822406116	-0.0204846923499232	0.6114	0.2904	0.5591	0.3166	0.4945	0.2787	0.8196	0.2592	0.4903	0.2822	0.6998	0.1158	0.133358207471855	0.652317094211474	0.670693138637738	0.252153059861243	0.571190590102813	0.54179008362835	0.0855001964563306	0.5206637432056	0.907836978642756	0.53782083108469	0.763823625148441	0.860524054104614
chr1_2550955	0.6286019777979	-0.200630553167097	-0.561460480450273	-0.162613807282275	0.0434741298545191	0.252982007445289	1.58047239589566	-0.219669966693439	-0.149567980548447	-0.0742667381003914	-0.281804610613852	-0.142942682409364	0.3865	0.163	0.3456	0.1986	0.308	0.1613	0.5616	0.1578	0.3045	0.1538	0.3911	0.05565	0.133612428618977	0.224594701678097	0.127385902817548	0.422269196298908	0.893174867529773	0.121656758560322	0.0198845038934797	0.169243965375618	0.639880067759035	0.63326715342909	0.507233838559142	0.0103288500056298
chr1_2551020	0.00659227545679629	0.434974497455901	-0.270142406944144	-0.245709238128873	1.00189724437486	0.0603745881702858	-1.57813770683405	0.0121494731425037	-0.34724215287198	-0.304498554660577	1.17597563779759	-0.270286290091711	0.4788	0.2536	0.4173	0.2938	0.514	0.2136	0.6112	0.2165	0.4113	0.2285	0.4964	0.09591	0.990355768767391	0.0970900327707385	0.556331914149216	0.424055330924214	0.0945206308499627	0.782448768111126	0.0409914454633759	0.956308400414794	0.441573627988022	0.194513437942792	0.0397322723626979	0.00502958752803973
chr1_2554402	-0.0849225761341895	-0.459705961553034	-1.43908888121487	-0.0779369259468751	0.790703356421242	0.309901454587764	5.57011092868718	-0.316428785620617	-1.75469265593368	0.0921084802657289	-0.921118882704083	-0.0041396097679229	0.7135	0.3255	0.6379	0.4391	0.6542	0.3283	0.8897	0.326	0.6937	0.3804	0.8077	0.1138	0.933538450839092	0.181746858837542	0.0823214233841104	0.873301760691605	0.360646789516521	0.37258707961844	0.00425947262227844	0.358820915181083	0.0684723439059958	0.822809762389793	0.501338228312866	0.971170829120714
chr1_2554444	2.48006831375974	-0.476566376050753	2.02120387762036	-0.125227496618858	-0.229805976141743	-0.0775663114174054	34.5321657735045	-0.187511256999577	-0.361081820847583	0.321553052576455	-0.399444194449783	-0.354833485623865	0.7419	0.2495	0.5628	0.2954	0.5261	0.2348	0.9863	0.2264	0.4992	0.2819	0.6538	0.08777	0.0249986678959092	0.0643598533786029	0.00299185502996346	0.685472403811384	0.710284871391267	0.748123106081104	7.66770336113609e-09	0.41982524959788	0.530824399133308	0.273778464115841	0.643872054260845	5.64538866899555e-05
chr1_2554448	5.3668792525407	-0.00301864180236043	-2.84241518034794	0.210961566280193	5.21705221383007	-0.987642239395973	-5.37988206830549	0.442304680793353	-4.44528903397395	0.541665901861667	-0.617489986648865	-0.277335327684314	0.9702	0.5214	0.9005	0.6271	0.8838	0.4505	1.271	0.4526	0.8433	0.5159	1.14	0.1604	0.18012594194962	0.99605826972454	0.169871541746448	0.793289550682339	0.00574843272349812	0.0503174084804836	NA	0.383519525991054	0.00461097733949023	0.368422101846309	NA	0.0878897271680393
chr1_25544516	1.86271077634194	-0.222267944293849	0.856838531333874	0.277931050464657	-0.186743255895272	0.129167008556247	0.432818070322042	-0.155843097127463	0.170590689453686	-0.367165225510949	3.05492985444636	-0.254852855680812	0.5462	0.2434	0.5102	0.3013	0.459	0.2113	0.7709	0.2355	0.4503	0.2618	0.6358	0.08975	0.00428121878908927	0.375770178758514	0.148628662306176	0.379090523499403	0.717756674804729	0.550177303940465	0.720630726856793	0.520132053310565	0.735170477554939	0.175880108647842	0.000208367614142779	0.00468213025333619
chr1_255474	-14.2451451626244	-0.515447904554034	-4.23931384876408	-0.67399320690948	1.51576398233208	-0.166431183576182	-0.950080705251838	0.84924078842691	3.32484106686452	-1.09810138244679	6.19053078069474	-0.0895196568027533	1.053	0.4523	0.8604	0.534	0.7705	0.4555	1.742	0.4178	0.8335	0.4893	1.013	0.1406	NA	0.309446661941767	0.0120400877505143	0.28591028406259	0.209841256024874	0.744972563663789	NA	0.0647846836374094	0.0275238901681741	0.0503207603326445	NA	0.528450720879964
chr1_255477	0.149191608168614	0.0509516260848255	0.148967490202903	-0.329408472814773	0.215169270833333	0.270393852690509	-0.39029194320852	-0.146790529271181	0.0918368662105461	0.146242949764077	-0.245338233946015	-0.187299814188081	0.3463	0.1457	0.3073	0.1861	0.28	0.1359	0.5054	0.1451	0.2566	0.1642	0.3822	0.05659	0.686095927885985	0.729364832482403	0.644579033848315	0.08201012209795	0.460682662357051	0.0487016687347736	0.505182551817915	0.316853649630542	0.729406107605266	0.379645005259892	0.553063027801419	0.000951579031994276
chr1_2554785	0.854992139265847	0.240652204497605	0.517992282227509	0.191538565893956	0.200708104514241	-0.353890241611652	1.14498109499498	0.0475838633235303	-0.310853178363293	0.217947515665527	0.330447565952576	-0.180778714087493	0.5744	0.2094	0.4817	0.3026	0.4906	0.2119	0.662	0.2047	0.4894	0.2093	0.6407	0.08733	0.223054795423204	0.261111577574803	0.346007754769589	0.546308679442721	0.72147361356041	0.10264661042042	0.194863241119817	0.820008330018231	0.579641993518699	0.308557858127812	0.692107823150113	0.0391929361815102
chr1_255502	-0.829953081816416	-0.128052794943921	0.279336413576958	0.194682461896753	-0.134293468199497	0.204000836219644	-1.49045741082964	-0.0836699306405549	-0.276550212303811	0.0520182131986899	-1.09988914154955	-0.112975119406605	0.3283	0.1384	0.3053	0.2148	0.2835	0.1435	0.4299	0.14	0.2706	0.1453	0.3533	0.06485	0.0169443727513472	0.359492338321642	0.383604768340955	0.376055713965514	0.64963917025816	0.15945840298276	0.00174651357343758	0.554013667482305	0.325184125269604	0.723184272192299	0.0035864202696374	0.0821347379732515
chr1_255548	0.835677891607547	-0.140895292612946	-0.0864820710994748	-0.161887515928575	1.02210542487283	0.0688510321841548	1.05714270309656	0.0513000727598041	1.23811095654634	-0.497079519861086	-1.43519478595764	-0.265290519242934	0.6049	0.2397	0.4882	0.3103	0.4671	0.2534	0.7298	0.2478	0.4525	0.2402	0.57	0.08877	0.271287817830022	0.568228522973371	0.87713678004189	0.619922297665011	0.0530134944550598	0.792673332472958	0.322023498677159	0.841038479990782	0.0146869674154523	0.0445526189700721	0.0385641703385351	0.00291352555196656
chr1_255570	0.0780095290806703	-0.039366968454731	0.371511431746116	0.36923374535698	0.0484169466983456	-0.0955766969447415	-0.159955980998833	-0.304223503304728	-0.106460607315289	-0.249998005882518	0.235158039280249	-0.206651403100299	0.4115	0.1654	0.3228	0.221	0.2866	0.154	0.526	0.1583	0.2533	0.1685	0.4219	0.0603	0.862824976914572	0.814416386269775	0.276025239407735	0.103222050243356	0.871424906801602	0.539728014580767	0.795919687432675	0.0577508863389609	0.684310757870755	0.143616924197008	0.613317894921135	0.000624329685333658
chr1_255656	-0.112565159391465	-0.218658593118613	0.240945159583848	-0.191352291401282	-0.18743154293036	-0.0195530643685647	-1.47235793951288	0.084090008023699	-0.392094277823318	0.268994563718581	0.459335002329744	-0.181022586200235	0.4037	0.158	0.3375	0.1822	0.2565	0.1604	0.4494	0.1459	0.2914	0.1658	0.5337	0.06741	0.79864389649628	0.171772061846359	0.501568927606738	0.301766411458747	0.480013891567806	0.904226870441759	0.0034247259487431	0.568551307488757	0.198039159317814	0.10960993383636	0.466712217677285	0.00737788383311078
chr1_255659	1.68658457651845	-0.159702319958959	-0.425311612582062	-0.196656212550669	0.354860049118986	-0.0129037459827603	2.76978012549456	0.597077737019401	0.434726043534799	0.387153942411288	3.71133041779013	0.035169358328443	0.7107	0.2361	0.4694	0.2919	0.4114	0.2268	0.7776	0.2382	0.4269	0.2477	0.7521	0.09226	0.0950209716755912	0.51099128238978	0.423681117255082	0.519335524469451	0.431755663146638	0.955810059480357	0.0251158987539968	0.0149134825724498	0.357114812951056	0.129952972382598	0.00114532022675684	0.704262773964633
chr1_25569216	1.01934523809524	0.215893987634091	0.650824342509957	-0.0267500808974221	0.844299434297231	-0.0115179988703072	0.757285234144742	0.0246681171938568	-0.135426661301105	0.109635804253836	-0.384062832371921	0.00591972377424544	0.44	0.2119	0.4678	0.27	0.377	0.1763	0.6563	0.2129	0.3386	0.2034	0.4684	0.07435	0.0374901603357995	0.319390201948983	0.218835693493976	0.924001259448576	0.0380538631659623	0.948724594754077	0.383975127115718	0.909863446684288	0.706667789451398	0.597674238989664	0.468798060005092	0.936715011951062
chr1_25569232	2.47564442370934	-0.136619567131687	-0.589636451020543	-0.427401086889028	2.30232723851587	0.124126603874404	7.94422160978242	-0.253725314093144	-1.1062870521555	0.016541075550199	1.19708167669608	-0.0108565858316496	0.5694	0.201	0.4164	0.2645	0.4149	0.2052	0.9194	0.2056	0.3936	0.2044	0.5263	0.08399	0.000351346845598344	0.505521353020132	0.197943856136457	0.11915396141903	4.44232294838365e-07	0.553828406302611	0.000677373858129715	0.227159618200738	0.00977142092469285	0.936860425917546	0.0531100683457648	0.897512955312845
chr1_255896	0.172332236785	0.0511364443182887	-0.112455720689179	0.145062653514279	-0.236152366998676	-0.116632517089781	0.163023332595771	0.0862846256192863	0.223150736133902	-0.171941907386912	0.170594339431757	-0.144824591717572	0.2302	0.09132	0.1803	0.1221	0.1858	0.09854	0.3398	0.09475	0.1633	0.09772	0.2205	0.03938	0.466298880352674	0.577097035309709	0.539550516528874	0.238328502971176	0.211711960929213	0.238858279861895	0.651834142691473	0.36464019465342	0.177605479230392	0.0799260560238798	0.45047215689817	0.00023806827991435
chr1_255938	0.273379370045013	0.191177819628897	-0.241497587966196	0.20754143690633	0.493307523127422	-0.0493892549966218	0.167804127045815	-0.164495087513827	-0.020794093124607	-0.0698902464278318	0.216492733236598	-0.0805842097029218	0.3306	0.1387	0.2653	0.1748	0.2387	0.1319	0.4455	0.128	0.2446	0.122	0.3016	0.05034	0.435142523512419	0.172242899216397	0.380127143379694	0.242392289454896	0.0447600311484185	0.71050854781935	0.735950225377959	0.202469730633373	0.934304536073161	0.569633337262782	0.493729708484135	0.109871901462571
chr1_255943	0.682349971464554	0.136563552231432	0.564688350699334	0.400197500445218	0.518490434075686	-0.105184512759838	-0.123506115670706	-0.187882382069594	0.269690307819787	0.0244235751610907	0.149932759018262	-0.224090004518923	0.3983	0.1682	0.3568	0.2079	0.2926	0.1656	0.5802	0.1492	0.2945	0.1585	0.3637	0.05549	0.116089508068447	0.423511325781856	0.139279834411663	0.0597150235250398	0.0901781221694489	0.53105106304765	0.86235620068289	0.213069125078926	0.381495496663476	0.879073300482772	0.700970328202908	5.52657842565196e-05
chr1_255979	0.0942673061755776	-0.0108121998522143	0.216855083564397	0.379711465663069	0.0643459413044538	0.00593109453999859	0.293560847649958	-0.119402408236732	-0.0621413217433874	0.155043943883524	-0.176224223764099	-0.234775255165599	0.3696	0.1262	0.2763	0.1844	0.2246	0.1312	0.5847	0.1295	0.2234	0.1424	0.3099	0.05363	0.812662817073587	0.932269237774894	0.450668804412666	0.0429844936832958	0.780113040349346	0.964254175371759	0.683784133987847	0.360579022664923	0.786289764497067	0.281169410633883	0.588746352469874	1.23460799471564e-05
chr1_255995	NA	NA	NA	NA	NA	NA	NA	NA	NA	NA	NA	NA	NA	NA	NA	NA	NA	NA	NA	NA	NA	NA	NA	NA	NA	NA	NA	NA	NA	NA	NA	NA	NA	NA	NA	NA
chr1_256007	NA	NA	NA	NA	NA	NA	NA	NA	NA	NA	NA	NA	NA	NA	NA	NA	NA	NA	NA	NA	NA	NA	NA	NA	NA	NA	NA	NA	NA	NA	NA	NA	NA	NA	NA	NA
chr1_256027	NA	NA	NA	NA	NA	NA	NA	NA	NA	NA	NA	NA	NA	NA	NA	NA	NA	NA	NA	NA	NA	NA	NA	NA	NA	NA	NA	NA	NA	NA	NA	NA	NA	NA	NA	NA
chr1_256068	-0.427387941705891	0.0720762754468547	0.0491505875678239	0.0341649692299043	0.248792479817848	0.0210752197514304	-1.21117115910335	0.219432350886626	-0.625019108231161	0.318182915298491	-0.658276111696143	-0.134141420842031	0.4776	0.2295	0.3935	0.274	0.3144	0.1893	0.6405	0.1865	0.3277	0.217	0.4345	0.0792	0.431745095589621	0.759851941792708	0.908580393393735	0.904548298195257	0.452534057159295	0.912949148995926	0.14644830886196	0.247706595394535	0.0715495835532761	0.152332337537234	0.172399033348435	0.0913374531060811
chr1_256120	0.735685189199725	-0.0532762716584971	-0.171913467105559	-0.0865577735484354	0.384109553741585	0.0454519723428063	0.62213710793489	-0.167396811371775	-0.0544187092614455	0.292535795218785	0.0394017720150638	-0.242483967762565	0.3115	0.1441	0.2508	0.1861	0.2572	0.1393	0.4315	0.1338	0.2568	0.1605	0.2886	0.05311	0.0248167034911452	0.714470538772957	0.506976867217485	0.647678850237328	0.148968108917456	0.746614096143259	0.193372365134585	0.215031685917981	0.837724996693487	0.0720149213710295	0.895998386283382	5.13367448817803e-06
chr1_256155	1.03221318360166	-0.407473817738167	0.0540260726195005	0.250201707288927	-0.113328802533339	-0.132133164842664	5.95169752563613	0.0799812612396956	0.139238191531127	0.162975296671344	0.0724346442991913	-0.158931516083729	0.4811	0.1459	0.2833	0.2323	0.2543	0.1357	0.8346	0.1617	0.2738	0.1522	0.3123	0.05783	0.0599841298829733	0.00572825326807369	0.85488444077771	0.29482342240795	0.666468765742562	0.334690887886612	8.55604483223082e-05	0.625466156151002	0.624766108353282	0.289908727192195	0.825607524116707	0.0060759462610509
chr1_25617853	0.689121819967304	-0.12489841029826	0.236339048226037	0.158168545993717	0.386196615006105	-0.0371194688374878	4.99411917859877	-0.100832358698176	-0.522459569369473	-0.204796891540439	-0.947176795005634	-0.195102952246827	0.5727	0.2079	0.4346	0.2114	0.354	0.2146	0.8754	0.1845	0.3838	0.1926	0.4753	0.06803	0.323931133565575	0.556777073482232	0.624299139078319	0.464604427413039	0.307582967150578	0.865843336432448	0.00581967975259123	0.59117469151063	0.208743207245385	0.296754152883638	0.079548651415046	0.00421971907864616
chr1_25619270	-0.440026850664082	0.0814020827269596	0.538023534874222	0.069141658100939	-1.56595674370384	-0.134159487528123	1.36613152545674	0.0235564465893196	-0.620653053322397	0.250573887263334	0.799349114935022	-0.0540682788409034	0.5394	0.3076	0.4561	0.2668	0.5396	0.2358	0.6975	0.2067	0.5332	0.2759	0.7164	0.1007	0.492133359470106	0.801191424122038	0.293821454524576	0.802774585063895	0.0145530360577319	0.580324379323993	0.160464454715104	0.911217255957749	0.324749565380887	0.382687775154035	0.436290499868714	0.593206597874739
chr1_2562084	0.203494023693592	-0.0224669562682396	-0.263694649626586	0.0401259635089011	-0.0497781106900857	-0.0120865374557863	0.398873576830009	-0.172375876592638	-0.406987826934004	0.167462252262215	0.343399241379514	-0.150439524435958	0.3709	0.171	0.3293	0.2247	0.3247	0.1834	0.4859	0.1716	0.2911	0.1871	0.3648	0.0652	0.610390807949435	0.897001164597675	0.449582974471253	0.861858250252899	0.884712120953943	0.948345353511389	0.473080864264395	0.322359370151419	0.181041548220376	0.379273446407396	0.380777651584056	0.0213100830971287
chr1_2562104	0.171321233332872	-0.220132075930628	0.431747637338152	0.152762576691537	0.120971169365806	-0.0263061024070136	-0.44427592130513	0.0108459641299795	-0.33608181978487	0.342453844304356	0.0281773029107067	-0.29751688850925	0.4137	0.1862	0.3794	0.2515	0.3553	0.1975	0.514	0.1786	0.3375	0.1907	0.4449	0.06901	0.706158833359186	0.245414447658171	0.292390700110275	0.55661136096317	0.750287074688305	0.896113981415342	0.458432165459666	0.952353722153313	0.348568234262268	0.0779313114713225	0.954767690348679	1.70078120222961e-05
chr1_2562107	0.0235301364435732	-0.125638078096958	0.835628379050476	0.478424179675343	-0.499408391443208	0.286037328736308	0.0430227123632327	-0.270844249317167	-0.095328018018446	0.216965451446157	-0.662969340316426	-0.164567344014368	0.3762	0.163	0.3324	0.2126	0.3022	0.1697	0.4865	0.1578	0.3113	0.1672	0.3653	0.06368	0.953786789587645	0.446969321269471	0.017741056277783	0.0278847208470291	0.115185180031827	0.0966934743614444	0.938414882779807	0.0900996265933925	0.771043875363343	0.200765604515031	0.0911356668773138	0.00990750170490717
chr1_2562162	-0.086916417667001	-0.133602773892325	-0.190473202661247	-0.278568033665807	-0.651190131649966	-0.293077131854814	0.159920892879024	0.134028238629519	-0.0135652119185053	-0.0644795511709507	-0.109896239623165	-0.117721335859396	0.4191	0.1896	0.3784	0.2424	0.3531	0.2176	0.5966	0.1898	0.332	0.2238	0.4617	0.07265	0.850644535403783	0.489016134037527	0.641261600070494	0.264878476644797	0.0844526769145205	0.188648284387582	0.829670989530107	0.488109279898317	0.969255927577853	0.778860399573223	0.832780397746398	0.106070932999379
chr1_256225	-0.0836664618063494	-0.0631066814186111	-0.174482579562074	0.313594335394538	0.313978844173096	-0.0139040446732754	-0.144002714388917	0.0799305600826435	-0.35137629140115	0.110774372847481	0.299154030212964	-0.217385130535904	0.3991	0.163	0.3237	0.2135	0.2882	0.155	0.5264	0.1542	0.2745	0.1771	0.3987	0.06381	0.847571064894972	0.702476395146737	0.610048437593053	0.15129869547081	0.296845139471248	0.929384390164507	0.816078219127961	0.608541345202885	0.218364547976939	0.538156362913015	0.49138486805347	0.000674317737832442
chr1_256236	-0.445320597200414	-0.0631788886736514	-0.704374864724429	0.124489690808338	-0.181401757920778	0.276431513449679	0.551106178294681	0.0524858907749119	-0.359230924322849	0.659131968367146	0.293184310248455	-0.0925311812451012	0.5124	0.2481	0.4543	0.2944	0.3786	0.2261	0.6688	0.2141	0.4064	0.2564	0.5831	0.0858	0.455470225698393	0.805148846576131	0.167209143390242	0.686125315640559	0.657424781970971	0.233674473818943	0.540132151755412	0.810747284804393	0.419294028494104	0.0129631380488471	0.68292337620086	0.282609809932254
chr1_256249	0.451562875091713	-0.066838113216178	0.200959178658395	-0.165334439912156	-0.535042735042735	-0.110912370346137	0.121130381455879	-0.046900623945541	0.268727956871916	-0.210274253839975	0.831595223436547	0.0137136099849135	0.4928	0.1941	0.4448	0.2488	0.35	0.1902	0.6662	0.1932	0.3732	0.2156	0.5451	0.08262	0.425259549687232	0.735513952057404	0.685740198326227	0.519814518423738	0.152142904362122	0.566989676188108	0.892138616683182	0.811739032306126	0.504107923176462	0.340914064805651	0.200895475074219	0.86861603775223
chr1_256264	0.193630814992652	-0.117722746787643	0.0195051755580976	0.169730476751912	0.0324993463296022	-0.125069881907514	1.04310338609642	0.0946682977159895	0.0641435388260893	0.209240280801678	-0.0893965134653057	-0.0541570458200024	0.306	0.1278	0.2496	0.1687	0.2379	0.1255	0.4488	0.1224	0.2317	0.1319	0.3072	0.05385	0.546889995074255	0.360929799471301	0.939679776851956	0.3213496321225	0.894440786420387	0.322813133386471	0.0378029569283592	0.442714022128803	0.787694816279095	0.115835685822625	0.781831739561778	0.315261676319489
chr1_25627708	0.683806698426852	-0.323675953463143	-0.897282859375491	-0.342785532259274	0.110225790767525	0.187298174026326	2.442103818195	-0.244703560993004	-0.120422782020214	-0.0152409625670474	-0.257577567662611	-0.247459418877614	0.4445	0.2048	0.3528	0.2521	0.346	0.2155	0.7405	0.2042	0.3388	0.1831	0.4518	0.07134	0.168190383891948	0.121875412840113	0.0173229674178282	0.188240131318814	0.765020226109481	0.396041695847806	0.0266653024179094	0.240754844748049	0.738064226168748	0.934780899185282	0.611025759322181	0.000540386148336514
chr1_25630276	5.38191954827399	-0.183880802459575	-0.346459579250144	0.128049488102867	0.630883256574536	0.358772071926633	-4.45707878482605	-0.367171301094531	0.00876410316050502	0.197801679899785	-1.02308726282333	-0.233835890493667	0.7913	0.2017	0.3558	0.2599	0.3545	0.1857	1.427	0.1894	0.3702	0.1813	0.4954	0.0727	3.20280904514414e-05	0.371901076474386	0.362807688312826	0.634247803803131	0.0960993610764527	0.057644199602702	NA	0.0569735399389527	0.982454351233216	0.283298888494408	0.0728220383748935	0.00133690098694061
chr1_25630409	1.27914405699208	0.178618029677648	-0.431850097511661	0.021967326600342	0.860965305515466	0.309657840279475	19.3020297549916	0.147814790044795	-0.692341814643464	-0.125779252551373	4.01626070285024	-0.174932392112945	0.7581	0.2938	0.5867	0.353	0.5254	0.2994	1.009	0.299	0.5174	0.2941	0.8972	0.0966	0.271177630772444	0.561154971733951	0.551128663662174	0.953570043519014	0.163231786156564	0.323732181358087	NA	0.637106501188349	0.252173827670517	0.682715034368411	0.0480523970920713	0.071478519206068
chr1_25632352	0.804981315848283	-0.440167162486197	-1.28054120986983	0.29092738543856	1.02026430410554	0.0357349213731068	0.308046953140834	-0.28046345732013	0.338531059959682	-0.229481758969769	-0.0280569342491144	-0.289208432635617	0.5193	0.1844	0.415	0.3031	0.3988	0.2152	0.7469	0.2004	0.4558	0.2285	0.5691	0.07222	0.185261795952236	0.0189715635538655	0.00499458698372146	0.36035567726989	0.0189714785288055	0.871176857374317	0.783898369362578	0.170335104561159	0.508560709954755	0.328209472402819	0.967663998834323	6.49430018888619e-05
chr1_256336	-1.66850393067212	-0.095911280409318	-0.623322558994181	0.492125568411182	-0.943778517454404	-0.0887538085724832	-1.29527705177441	0.10871834597408	-0.353384765240933	0.431629123886346	-1.76811697080103	-0.320737421784309	0.4725	0.1672	0.3929	0.2551	0.4121	0.1894	0.6512	0.1993	0.354	0.1841	0.4822	0.0736	0.00185713042508429	0.57169493809683	0.144596907676362	0.0621363973558199	0.0369187757119436	0.645427671502531	0.131168179492634	0.592955928320394	0.350499939026662	0.0211967057811709	0.00131669619675034	1.38625993232333e-05
chr1_256357	0.697787633021228	-0.131948250572783	-0.561754567471433	-0.138043730528285	0.274851692914928	-0.0330535970189087	0.436993267960132	-0.025285221659844	-0.0187941962812668	-0.00643255100682942	0.33142326953746	-0.334957969907955	0.3912	0.1569	0.3337	0.1949	0.3372	0.1635	0.5361	0.1585	0.3124	0.1652	0.471	0.0682	0.100681405435362	0.406225334093818	0.112531299110025	0.487245089576502	0.442866320231814	0.841916823452311	0.491390496568223	0.874841656594252	0.954425964777098	0.969366404237757	0.534783375227378	9.58504100756485e-07
chr1_25642602	0.783183787128713	0.219046935511815	-1.31360564553172	0.31560335388647	-0.156151717646219	0.0339431217978844	-18.9473438738864	-0.387628491627646	-0.620627718187557	-0.254833887620979	0.2480110167106	0.0176061422342454	0.616	0.2215	0.4671	0.3021	0.4291	0.2292	1.042	0.2256	0.4436	0.2453	0.5889	0.08122	0.31656473362218	0.334865127472679	0.0128966315478549	0.319305509427807	0.742382523975902	0.885380803611185	NA	0.0941471215841739	0.20988494057797	0.313874236453732	0.733577810789286	0.828944991868963
chr1_25642627	1.75952846249972	0.203549609914271	-0.943510797914207	-0.924424972817327	0.0727847133567025	0.505497994767759	2.76802907699124	-0.301754134503134	-1.3167161856153	-0.0108133112024163	2.12095948618769	0.119792532711191	0.7099	0.2808	0.6128	0.3492	0.6342	0.3075	0.9507	0.2685	0.6394	0.285	0.7548	0.1153	0.0808709719517144	0.486600002096343	0.223715668742672	0.0131155933930529	0.929293581760772	0.117759806892129	0.36657212611755	0.278993404372785	0.113343421415828	0.970988995807794	0.0652985355284319	0.302055856938492
chr1_25642657	1.27513590437923	-0.213364078813159	-0.657383547092611	-0.38096998225686	0.0228402326082254	0.146238114923522	6.76914187802594	0.0284183858860747	0.333074863963135	-0.308031616365104	-0.642074867941837	-0.116204816422299	0.5573	0.1932	0.432	0.2524	0.3881	0.18	0.894	0.1778	0.3811	0.2017	0.4301	0.07788	0.0574591120169596	0.278559064858031	0.169938899927739	0.144147146197517	0.956745165841608	0.424195224230157	0.00069220101018419	0.875018855696781	0.419075208971509	0.134708508099459	0.177749368444964	0.136864598942379
chr1_2564546	0.0567051667176747	-0.277085443489978	-0.169389876889692	0.104641592165314	0.238171703583226	0.144981974623025	0.357362072179131	0.157078409270925	0.228761949368589	-0.104935176753015	-0.163388191456448	-0.0750665589562304	0.3113	0.1368	0.3082	0.1787	0.2903	0.1458	0.4453	0.1377	0.2658	0.1358	0.3418	0.05959	0.862568904018323	0.0448097257842924	0.601074404688762	0.564516690837228	0.432393984685239	0.325231838822449	0.472411241492951	0.258534132787321	0.40671116816978	0.443937987116097	0.653263742093396	0.208580315484047
chr1_25647008	0.191588504280837	0.0599480372502539	0.467676990150899	-0.085024854487355	-0.36717557991668	-0.0316044397712762	0.598506140943781	-0.0622469244729855	0.135350892366241	0.181760812166258	-0.0125427816355093	-0.112171123816572	0.3597	0.1538	0.3056	0.1777	0.267	0.1439	0.5003	0.1471	0.2959	0.1513	0.3641	0.05752	0.619200413730618	0.700132521208459	0.145076535312758	0.63774136935602	0.185083177742221	0.827941858532322	0.300288857376259	0.675539700194833	0.66215685323634	0.235031467975577	0.97440493386322	0.0515473080202866
chr1_25652341	0.0516236688255108	0.000195732820327718	-0.496437072228504	-0.101174076674845	-0.149107527683725	0.117738774001907	1.88579931713378	0.109312207181082	0.0189961644135421	0.143464168802047	0.57940104860926	-0.0091352631543299	0.4424	0.1741	0.2958	0.2309	0.2873	0.1709	0.6955	0.166	0.3209	0.1764	0.395	0.0585	0.916653776392644	0.999116673758118	0.108894310381602	0.669865817069062	0.619107683337923	0.497265610559104	0.051387095238786	0.51609861720334	0.955289387215299	0.423400660598808	0.177801080441166	0.87611901121466
chr1_2565312	-0.316328927129817	-0.0194832630379417	-0.547839471098973	-0.240941277527048	-0.352171206925015	0.115250755418399	0.0136451770786079	0.107813137425828	-0.283051150437958	-0.0210012460504072	-0.0736168362423869	-0.0476010073550665	0.1807	0.07954	0.1727	0.1027	0.1417	0.08071	0.2474	0.08133	0.145	0.0903	0.2021	0.0358	0.0851134338170195	0.807096707567133	0.00178083883549451	0.0196133339008148	0.013883958082952	0.154648412133315	0.957381530619397	0.186423287683682	0.0534278374658581	0.816831780624276	0.721284268795886	0.183918996239187
chr1_2565390	0.306811471291293	0.0435979937762278	0.433959245744476	-0.0059282432456873	0.1469047701635	-0.00781299244134488	0.0762652692402031	-0.0168407377547755	-0.0559274613746545	0.0814944023772501	0.247118906642746	-0.114529761716093	0.1937	0.08405	0.1667	0.1041	0.1477	0.08313	0.2635	0.08109	0.1592	0.08248	0.2159	0.03366	0.120195610845199	0.605240262484917	0.0102638986903935	0.954833423270442	0.325259512408239	0.925379306902894	0.780088988920956	0.836013252862166	0.728724482678741	0.324779363107959	0.263736115525802	0.000672332680702104
chr1_2565411	0.255580929985229	-0.147412242904046	0.285048805535393	0.105574494850013	0.0816009933167531	-0.074265880970186	-0.267606044721873	-0.0976394953778099	0.0528771464513414	0.0515683116277866	0.0179903721833978	-0.00740667954161593	0.1756	0.06951	0.1811	0.07993	0.1431	0.07019	0.2179	0.06785	0.1447	0.06798	0.1717	0.0322	0.151898835194114	0.0343784325407561	0.121632089212742	0.187969092462739	0.572503168820537	0.291215142713437	0.230682043332427	0.151078312837799	0.717665815433923	0.449154234155808	0.917786849682989	0.818168057923938
chr1_2565458	NA	NA	NA	NA	NA	NA	NA	NA	NA	NA	NA	NA	NA	NA	NA	NA	NA	NA	NA	NA	NA	NA	NA	NA	NA	NA	NA	NA	NA	NA	NA	NA	NA	NA	NA	NA
chr1_2565582	0.238921355018328	0.0285563538080316	-0.273067761549552	-0.694470630728285	-2.0710408678855	0.248821545675752	-0.0263170786341221	-0.275949381164387	-1.19448418169608	0.157281011255456	0.617517231620293	-0.161869522202325	0.5877	0.2604	0.484	0.3423	0.5011	0.2801	0.7564	0.2682	0.4857	0.269	0.5687	0.08856	0.742216221759575	0.915677467739873	0.621515060027799	0.0566144514150448	0.000348032365750872	0.393785778075201	0.981843209283262	0.321588560588363	0.0315757137591821	0.573342084324827	0.371775608391495	0.0686656635103238
chr1_256559	0.837050436576135	-0.230802726591873	0.622654572643221	-0.380394754493356	1.3533496639278	-0.0964662412128222	-0.934611817388059	0.0703907924558718	-0.0415730285351409	0.183397683397683	0.00961038197663931	-0.172093308073941	0.4907	0.2346	0.4741	0.2836	0.4888	0.2197	0.6856	0.239	0.4599	0.26	0.5447	0.08669	0.137189783764599	0.338891621631724	0.247534779922115	0.198360426408116	0.0157171306548884	0.668393561593156	0.321011092824115	0.774888258422569	0.936023453547386	0.495797550320297	0.988194663040099	0.0479643552142267
chr1_2565600	-0.226043186446557	-0.0977306046199017	-0.827459048963639	-0.412339875710391	0.624999407121119	0.131857122862846	0.136574965332252	-0.475791275535193	-0.939412288556657	0.271291031716216	0.0538027738731256	-0.281799729915885	0.4615	0.2237	0.3847	0.2617	0.4089	0.223	0.6439	0.2145	0.3914	0.223	0.4899	0.08632	0.66390927060348	0.670245572164081	0.0471012008875595	0.12833289451899	0.163055698898798	0.564346191637954	0.871082021168448	0.0302721093539059	0.0271988214108509	0.235655060190911	0.923725315912576	0.0011443143119706
chr1_2565614	0.177191610809258	-0.00381688226380244	0.0685429081480933	0.403359021094114	-0.151502962289866	0.105023919815062	-0.0672998441953443	-0.39266558171844	-0.0533737318551832	0.0197718392947852	0.964913295726484	-0.0922363273801442	0.4703	0.1975	0.4068	0.2806	0.3741	0.2198	0.6754	0.1991	0.3737	0.2251	0.5202	0.07554	0.73951492286167	0.98488472587838	0.877671898021204	0.167667868875279	0.707233917240116	0.641121860798553	0.941421820354362	0.0532709834913555	0.894606738540203	0.931799061010641	0.113157823218543	0.223399755279623
chr1_25663833	3.10916115283044	0.013659954438917	0.719209468829846	0.251967380784319	-1.99150064813782	0.0213194365112726	-6.438056452137	0.302727405682214	1.51726898144503	0.136735671591901	19.691408109303	-0.283314321584554	0.7607	0.3073	0.6909	0.4163	0.6147	0.3277	1.067	0.301	0.5632	0.3305	0.9516	0.1145	0.00797703447861864	0.96625903690318	0.451706510710812	0.582104176879748	0.0106059062564163	0.95098855765407	NA	0.337509940441106	0.0260061618764329	0.696185430716875	2.02075023381099e-10	0.0139679086836939
chr1_25664006	-0.912037198134948	0.595928583811503	0.129714093748563	0.40324481712427	-0.637768226788842	-0.00408934570468725	-0.636798462595585	0.282177637247819	1.04230793212254	-0.23777355980843	0.0904207983727434	0.102899767929034	0.6439	0.3208	0.5902	0.3794	0.5462	0.316	0.8265	0.3069	0.5208	0.3393	0.748	0.09351	0.278488165135716	0.0785009018629699	0.859179385238067	0.325419232618313	0.328032659068167	0.990203929779833	0.664485052671326	0.381533585560801	0.0875402947132652	0.509763848875387	0.936054193607092	0.273256951000971
chr1_25664057	-0.0320672562533047	0.0560587515299878	0.361809790976952	-0.210110757988598	-0.779793747206931	0.221364771955307	0.310789635691296	0.195012097674767	0.0640986215109891	-0.209681925960772	-0.151558300844864	0.0612952057375566	0.3011	0.14	0.2334	0.1663	0.1971	0.1269	0.4419	0.1342	0.2188	0.1343	0.289	0.05032	0.919107561628006	0.691753819397692	0.131719422602435	0.212819129756655	0.000105005072524866	0.0835765743118425	0.528100610758631	0.149867250698637	0.774987709242349	0.121826875540309	0.6156354624414	0.223769744320716
chr1_25664073	0.00429538072939429	-0.0165795375682273	0.31881568333696	0.207588618819885	0.0732222199739179	0.195772293128762	0.0693258807588076	0.231041018727743	0.0290849415803533	0.186636166793187	0.0151114125538793	-0.0713381800514984	0.4674	0.2112	0.3913	0.3064	0.3683	0.2188	0.64	0.2235	0.3501	0.2284	0.5197	0.07471	0.993517790265598	0.938837680100191	0.45337887444786	0.518977527750568	0.853357432257073	0.382622530695495	0.933667332961346	0.313650850674862	0.937972506185334	0.426295512893034	0.980180944005019	0.340995904180873
chr1_25665268	1.67679552398256	0.424097744544316	0.941616757378389	-1.27024375223128	-0.32952599396134	-0.296011750363858	2.04099227414045	0.0848974662445144	-0.41324227101219	-0.00390972452704945	-0.609631911925021	0.241109644677096	0.5465	0.2823	0.4665	0.4376	0.4928	0.3309	0.657	0.2815	0.4621	0.31	0.6591	0.09354	0.0101836825994235	0.149530882575699	0.0741996266521594	0.00905248306534767	0.560669187009553	0.398573876148019	0.0191814314214739	0.772280141613138	0.427740700137429	0.990433032187634	0.486672754267584	0.0102787339979783
chr1_25665388	0.00811680973653705	0.0991798005577633	0.445478759781795	-0.595359776217973	0.402130851178203	0.205099515273242	-0.442519165285139	-0.163593343712388	-0.0112168399268755	-0.190185879135933	-0.34447861430559	0.1499705513248	0.3644	0.1704	0.3174	0.2232	0.2866	0.1696	0.4716	0.162	0.3084	0.1818	0.3809	0.06168	0.983450734791002	0.566286760734136	0.183205150481394	0.00931988866039291	0.178868070427007	0.233342092029937	0.407989799540291	0.319009066802756	0.972400110915985	0.303623586940032	0.403039532321519	0.0152326643228168
chr1_25665393	0.322163193863096	-0.0763238584983826	0.00995532047441713	-0.260496216716949	0.671616571196079	0.143539849519733	-0.0383237004720123	-0.0606347277553733	-0.20270704122241	-0.045668628981915	-0.476697575396957	0.034506641405876	0.2988	0.1413	0.2639	0.1848	0.2444	0.1479	0.3958	0.138	0.2474	0.1579	0.3274	0.05814	0.303510796454231	0.592832958061148	0.970974155936027	0.165950782651064	0.00770600453317771	0.337132656116368	0.929146440589584	0.663433100939703	0.427266086673415	0.77518702142249	0.168895038899522	0.553512120835697
chr1_25665417	0.815246205009255	0.019738869795615	0.596214056769645	-0.319164122663068	0.347855168789277	0.0445935905511062	0.092377829676627	-0.12883580187928	0.0708833190936904	-0.233794482714302	-0.0743344692624334	-0.0850677821095785	0.2906	0.1271	0.2535	0.1722	0.2371	0.1359	0.3814	0.1375	0.2406	0.1519	0.2992	0.05397	0.00726770886770611	0.877576324591414	0.0228996702343347	0.06788591371077	0.15407350360277	0.745112148676996	0.822836056019213	0.35336196380935	0.774911623429862	0.12819112532287	0.812607944651794	0.115508780368531
chr1_25665420	0.500476242136131	-0.128675634827372	0.581164900510592	-0.289534469668656	0.187112556739889	0.0401473022419328	-0.175463367690015	-0.111657331298009	0.103294922355395	-0.144740804404355	-0.0422286420798351	0.145727463183831	0.2971	0.1442	0.2522	0.1843	0.2437	0.1495	0.4194	0.139	0.2397	0.1586	0.2866	0.05416	0.107731186875892	0.377228067322625	0.0257545980698347	0.122567887462445	0.456483252719575	0.790604392357562	0.704097783943215	0.42632729378943	0.67567577192152	0.367554098182017	0.887741591826957	0.00721541442434526
chr1_25665422	0.696630400191991	0.169067079351552	0.881466777197324	-0.306966379598417	0.398517150686011	0.104249667159941	0.204137671714801	-0.186973552590986	-0.452605013415213	-0.466140059023138	-0.0870310971181973	0.0685833141951998	0.3095	0.1551	0.2787	0.1999	0.2642	0.1469	0.4248	0.1564	0.2684	0.1587	0.3118	0.05577	0.0323298491185489	0.2815423123897	0.00238577131727025	0.132425500364825	0.145725848194936	0.482700819611731	0.66353641033442	0.237693621034959	0.104283420665073	0.00373143183089797	0.790847880247624	0.219507459227354
chr1_25665432	0.262563990404002	0.18980819596678	0.590881358934329	0.00150754123965975	0.212711368263065	0.00511498808888139	0.0142954187857653	-0.176243775900538	0.0415104233638425	-0.064681508578845	-0.259865961269089	0.000162736323488068	0.2925	0.134	0.2542	0.1831	0.2396	0.1453	0.3883	0.1418	0.2602	0.1472	0.3005	0.05178	0.390673719446025	0.160406915634883	0.0245685914386098	0.993541802063731	0.388732888909479	0.972215808901225	0.972935678191891	0.218568020815422	0.87758008095998	0.663834070313797	0.409479424768841	0.997495743484433
chr1_25665465	0.559070819076662	0.0117586158882731	0.353115590999355	-0.0131331611872719	0.484630927423249	-0.0787819660961728	0.168412818786648	-0.150765738478862	-0.0524039252096126	-0.190288450056008	0.255500911103709	-0.0456473799331888	0.2062	0.09611	0.1978	0.1274	0.1608	0.1046	0.2769	0.0986	0.1722	0.09962	0.2075	0.03842	0.00797710304017207	0.903074027105226	0.0801280202712067	0.9185613903068	0.00293318784120533	0.453831865437928	0.558933480656815	0.128105982909949	0.764349402550615	0.0573490326119626	0.228384862261695	0.235133821931778
chr1_25665490	0.932518663559263	0.0498269771386666	1.28689963616115	-0.0686370023527722	-0.275641973326877	0.110360890458132	1.79651071073495	-0.198015874659654	0.0757366019233543	-0.189159142878463	-1.05099791254142	0.0250578593532158	0.4973	0.2252	0.4245	0.2602	0.3854	0.2077	0.6904	0.2098	0.3653	0.2283	0.5131	0.08886	0.103768627848167	0.829320569430327	0.00605359288903073	0.798955281995429	0.509279600400081	0.603230689420817	0.0597744742576702	0.356097883171375	0.846959967379037	0.419854495812102	0.0787236313816256	0.77880471286319
chr1_25665496	0.346152108423092	-0.0065090678899686	1.08951302928049	0.0167062948735457	0.253608616890065	0.0718238833777366	-0.507740231490964	-0.115883731379303	-0.112973823610347	-0.24702380952381	-0.133768795886638	0.130179804238218	0.3502	0.164	0.2984	0.2012	0.2635	0.1499	0.4374	0.1464	0.264	0.16	0.353	0.06071	0.354524920454615	0.968769157429979	0.000492434207545744	0.935175333919782	0.353175451641408	0.635691362894929	0.29653990566247	0.433611311527587	0.679790300944949	0.12750651710431	0.722924500121024	0.0323277794623154
chr1_25665499	0.503581631993202	0.0286834195605995	0.596915539466671	-0.0675757330261233	-0.00410970077477774	0.012205723788157	0.284475217601812	-0.190578652117114	-0.302371861360483	-0.341642518440464	0.00149958572369188	0.0585382863939297	0.3268	0.1566	0.3077	0.2001	0.2776	0.153	0.4412	0.155	0.2621	0.168	0.3565	0.05965	0.145298801221413	0.856443128432604	0.0649200315107572	0.740735287271336	0.988652440180664	0.937162508345023	0.562840374296434	0.224488143513009	0.265571041731374	0.0449969421555404	0.996864297290782	0.327276068314101
chr1_25665510	0.774384982351461	-0.12297881098638	1.05637679516952	-0.0531561162615566	0.156847443075161	-0.0574959994330722	-0.0533275101471955	0.0042534829629367	0.0944405556300718	-0.40718669045874	0.0256114384677689	0.0369785007558711	0.3645	0.153	0.3107	0.2014	0.2862	0.1547	0.4619	0.1537	0.2896	0.173	0.3655	0.0612	0.0478888204004997	0.427009461672142	0.00123048644621171	0.796001896801393	0.599506683366681	0.713479513937734	0.918440359459999	0.978184489172965	0.754939842393568	0.0204389382385969	0.94799555378594	0.546447977107461
chr1_25665514	0.32321840491774	-0.185134356954109	0.483513815222727	-0.0151335263946354	-0.153797331248596	0.0942349185700973	0.238278242702802	-0.103794404453912	-0.103915780105792	-0.400009660920155	-0.134220072980676	0.0266463310856944	0.347	0.1565	0.3041	0.1997	0.2485	0.1491	0.4639	0.1581	0.2527	0.1566	0.3561	0.05692	0.382342294638771	0.242649258135615	0.1298530710342	0.940807604127649	0.548846885974463	0.531997151965147	0.649088715665901	0.516820534237036	0.690721897837072	0.0116416340584876	0.724681455978067	0.640229776918727
chr1_25665537	0.108988696173295	-0.039423667734872	0.629698710943447	-0.158769851192957	-0.163882425260459	-0.0302555729129869	-0.172631087157271	-0.0721988087472242	0.0560953720691694	-0.370798682866599	-0.370455688558391	0.00724478291749314	0.3068	0.1514	0.2604	0.1873	0.2517	0.1472	0.4341	0.1436	0.2409	0.1505	0.3137	0.05356	0.73527916498869	0.796875842860409	0.0195553356439206	0.40502794124842	0.528602880053394	0.838899327168932	0.720154636386472	0.61878973199423	0.821201549114222	0.0148623396953997	0.262154663189932	0.892556015668121
chr1_25665541	0.947455151235923	0.0664862201575388	0.722621475232936	0.0264353999211546	0.312838141226178	0.0546379056904131	0.907026443344487	-0.222507037143272	-0.101547518508304	-0.324935653540428	0.0127006843689983	0.082070385470096	0.3352	0.1525	0.2814	0.1911	0.2556	0.1493	0.4594	0.1515	0.261	0.1649	0.3249	0.05845	0.00774443768557787	0.666558667940706	0.0137326455701307	0.891992502350112	0.236698024844918	0.717457538347234	0.0794827234660407	0.146573755297112	0.70722523106217	0.0519526798385712	0.970508683910119	0.161001233098325
chr1_25665551	NA	NA	NA	NA	NA	NA	NA	NA	NA	NA	NA	NA	NA	NA	NA	NA	NA	NA	NA	NA	NA	NA	NA	NA	NA	NA	NA	NA	NA	NA	NA	NA	NA	NA	NA	NA
chr1_25665572	NA	NA	NA	NA	NA	NA	NA	NA	NA	NA	NA	NA	NA	NA	NA	NA	NA	NA	NA	NA	NA	NA	NA	NA	NA	NA	NA	NA	NA	NA	NA	NA	NA	NA	NA	NA
chr1_25665575	1.63244017686858	-0.0847688989080095	1.09283390724319	0.0379177046284599	0.137248392911108	-0.233175598305663	0.724803710167941	-0.287089176091642	0.266125005250165	-0.06944878360102	0.815759926508115	-0.0494081950338272	0.5129	0.2278	0.4026	0.2849	0.3774	0.1951	0.6172	0.1983	0.378	0.2289	0.515	0.08749	0.00629054111409588	0.717100928103596	0.0129648239389291	0.898484836124612	0.736286447504456	0.241119801654837	0.355497005300609	0.155898605771058	0.514530852192673	0.767728862565554	0.174530608739971	0.573731734665891
chr1_25665580	0.216394497930827	-0.0630623458884436	0.592405999249701	-0.127082120358388	0.301520768157729	-0.424465054312003	-0.497058508841323	-0.105637566672871	-0.652847947616064	-0.0330665630440615	1.12104785128634	-0.0557362273443867	0.4821	0.2149	0.4319	0.2688	0.3504	0.2233	0.5687	0.2459	0.3687	0.2245	0.5242	0.08106	0.69413346569592	0.774423528737968	0.216049773501465	0.648838964759546	0.42027247520703	0.0639001322699341	0.472186748714185	0.677113678948362	0.0997785050481853	0.885871535893641	0.0685747464881626	0.493136000132683
chr1_25665586	0.121283507344617	0.131924634402256	0.25180723142599	0.0857309785994404	-0.629984111357044	-0.649823048064575	0.0932786890752568	-0.135211841662771	-0.594873100024544	-0.257044368992003	0.125858049594888	0.00130608203252384	0.5069	0.2512	0.4614	0.3091	0.4184	0.2117	0.7049	0.2091	0.4282	0.2287	0.5357	0.09618	0.836597407257994	0.611216346368594	0.628256952416376	0.791953696458379	0.171446795587263	0.00270002167129291	0.925218920975774	0.527162886994935	0.209320863601787	0.273889572158781	0.842742761410933	0.989215638671449
chr1_25665616	0.475029428019116	0.0100994346631284	0.457238950370565	-0.224847877455799	-0.18725076922616	-0.255371421686069	0.0868292142132857	-0.182628629446246	-0.526480956449096	-0.523848536193493	0.359659935350391	0.0866526765606291	0.5085	0.2226	0.4363	0.2986	0.3986	0.2364	0.6503	0.2355	0.4234	0.2399	0.5661	0.08745	0.421174647825009	0.964719491673184	0.34568877612338	0.472354416434447	0.666585598097325	0.29388709681145	0.919206349730525	0.451040271027602	0.259952385931108	0.0340190876912796	0.600469680943428	0.323600302890899
chr1_25665631	0.535167063580237	-0.184214259460127	0.390628246290452	0.0316466863059734	0.29468506315797	0.190364627078854	-0.569691407930462	-0.312801729588618	0.160883991916229	-0.472084979108556	0.3830559488595	-0.00484161561939278	0.4091	0.1866	0.3639	0.2288	0.3475	0.1857	0.5126	0.1841	0.3152	0.1863	0.4313	0.07952	0.232603292815803	0.332108695593206	0.317382324692009	0.892891064558717	0.426516779396929	0.313796042818971	0.339952986001404	0.0949105817304896	0.628101807712731	0.0127872138175668	0.422963799938012	0.9516039452263
chr1_25665641	-0.236702441325628	-0.141634977735757	0.666272936434264	-0.0334718348152578	0.00710407969640857	0.258090537663488	-1.49263996830441	-0.133227591173469	-0.256899679546151	-0.19831785094212	-0.254920171226255	-0.0401228198179716	0.39	0.1809	0.3687	0.2333	0.3337	0.1856	0.4826	0.1823	0.3107	0.1947	0.4313	0.07283	0.57625075198731	0.441282801214835	0.0930011385392061	0.88904549446455	0.983988703092406	0.171809269007686	0.00675067011933661	0.472406648659466	0.431914613875514	0.317751623853159	0.593859829603416	0.5826983181244
chr1_25665648	0.354316425890016	-0.211465590058333	0.372298670651752	-0.159421634789946	0.228470504209569	0.140695718110945	-0.872032607890867	-0.106319605342451	-0.192285514127143	-0.235024200283298	0.109388236195617	-0.0050462063876202	0.3727	0.1735	0.3748	0.2312	0.3378	0.1664	0.4404	0.1767	0.3264	0.1704	0.3942	0.06926	0.377679314550345	0.230008472599229	0.357093031963191	0.50231117542454	0.524391112791509	0.404428022094566	0.0754481949886515	0.553698100839497	0.577632994308099	0.174121735553839	0.798704508128562	0.942057640716673
chr1_25665650	1.02528769994352	-0.121100164203612	0.988452123145136	-0.147518310604175	0.606308685581495	0.0804254332014499	-0.583250138395836	0.0117174631026338	0.418516369403606	-0.143337006175941	0.329158095764002	0.012105829277285	0.3529	0.16	0.3904	0.2403	0.3282	0.1765	0.4324	0.1646	0.3065	0.1837	0.3769	0.06791	0.00655993803716814	0.454987988064575	0.0197545158967375	0.551239091605652	0.0809768123949191	0.653781939712777	0.223890063039375	0.944021314072953	0.193686581232647	0.443082007900619	0.418558050231901	0.858839751041268
chr1_25665656	0.16984947936857	-0.205924312020996	0.366246999342093	0.0425795467797471	0.536764705882353	0.0723555261131094	-0.505225571012154	0.00546628029504742	-0.244708477400981	-0.252779567110814	-0.00682011927409733	-0.0347369971588751	0.3512	0.1623	0.3089	0.2101	0.32	0.1726	0.4346	0.168	0.2937	0.1743	0.3543	0.0628	0.650678847938502	0.210582310335501	0.259461702869234	0.842935704333273	0.112017857103509	0.679666830379451	0.295108211977304	0.974412297092468	0.425772717169931	0.153275728218836	0.985638154255329	0.580917469145295
chr1_25665680	0.651340925543935	-0.23654774154802	0.542902748075001	-0.157812390585539	0.440975144591051	0.133137658188186	-0.355798472217185	-0.0931955151377173	-0.18233012251681	-0.0870756450186611	0.133629687258868	0.0101888046196785	0.4188	0.1833	0.3672	0.2468	0.3773	0.1805	0.4786	0.1889	0.338	0.1833	0.4214	0.06921	0.157863438572313	0.204572982315962	0.169066735787957	0.535485382769434	0.279082323474585	0.468151732043372	0.513921951039859	0.628047577160441	0.611670626558296	0.640502905598785	0.773669720369672	0.883240330402175
chr1_25665683	0.421851999391	0.040468095999543	0.516769265587623	-0.0444614313700509	0.428311317423944	0.0153778053046702	-0.499620079474645	0.0135507010263732	0.0290670628232918	-0.291495422170054	-0.386520476084917	0.0101788556407097	0.3863	0.1677	0.3543	0.2285	0.3313	0.1835	0.4852	0.1762	0.3063	0.1861	0.3735	0.06928	0.313809301428767	0.811962541227862	0.172583395224178	0.849754438649211	0.222537386327231	0.934344731603953	0.367912554922017	0.939656186563228	0.928020112947535	0.12381041881995	0.337071306097406	0.883471105857252
chr1_25665687	0.293168423673207	0.0847923978794174	0.235628828515643	-0.194625792873373	0.0348566681218494	-0.00619353104873615	-0.470877081400151	-0.021394765855027	0.0850279432202386	-0.299119212438302	-0.197932250385226	0.0203979341795404	0.3138	0.1552	0.2743	0.2018	0.2802	0.1517	0.3866	0.1536	0.2667	0.1596	0.3426	0.05771	0.375045232218225	0.589388232635888	0.408764201908948	0.34485951321208	0.904945774229112	0.967810120349888	0.261312928124403	0.890528169862394	0.758639900889168	0.0642909467949185	0.58728684603781	0.72418835698558
chr1_25665690	0.265790395827875	-0.0950700884280378	0.270142309052815	0.0984397661275112	0.120392460833895	0.0995805626598465	-0.131185378869246	-0.0903325388082878	0.0581505915261724	-0.120376501317484	-0.296635826711699	0.00341449856728107	0.3157	0.141	0.285	0.1975	0.2733	0.15	0.3854	0.1522	0.2636	0.1463	0.3245	0.05545	0.424376146290044	0.504440130295059	0.363583843327319	0.625116713616715	0.671753200240816	0.511592915999916	0.753450770875116	0.557474064199375	0.831483420148511	0.41567203845998	0.387223035355812	0.95097436766324
chr1_25665693	0.144872567201465	-0.121830762029694	0.561761330579535	-0.130266665595236	-0.0369235618892629	0.104206799818502	-1.14941482440915	-0.256306123517688	0.0441861769795018	-0.224264705166377	0.244860021726354	-0.0245677671911485	0.3372	0.1551	0.3305	0.2104	0.3045	0.1551	0.3855	0.1518	0.2756	0.1561	0.3746	0.05977	0.685865964122851	0.437753323464556	0.108666234632745	0.544993648821954	0.908047784047737	0.50685798847681	0.0059383743813004	0.0951413378375587	0.877516604658357	0.155881084142577	0.544473431179878	0.681583274157979
chr1_25665696	0.328479194106646	0.0735452929192559	0.375694864578707	-0.139323831991083	-0.176855086805205	-0.0476363891923664	-0.4530090400163	-0.057944364024102	0.149062037591772	-0.27074251794773	0.177217471572389	-0.00734044439259965	0.3221	0.1482	0.3052	0.2062	0.2675	0.1475	0.4115	0.1483	0.2611	0.1469	0.3126	0.05405	0.334316881145645	0.6235841263887	0.241097863594114	0.508514212328322	0.524094140712878	0.749403446031212	0.315693970741828	0.699197855760491	0.581567415902025	0.0682965589300951	0.590229492976675	0.892129689530142
chr1_25665706	0.570688340151143	-0.039086522881275	0.361902201710444	-0.0132133613882565	0.435705814375787	0.0746546146880678	0.0153116125471374	-0.216085363911451	-0.144018262741403	-0.295585196420188	0.0766243520979267	-0.115241417091787	0.2563	0.1382	0.2409	0.1811	0.2485	0.1352	0.3314	0.1375	0.2315	0.1399	0.2918	0.05443	0.031376402699132	0.779391669676267	0.144826857932631	0.942796692699565	0.0894428053778996	0.584303728862984	0.965229701169028	0.119564732698477	0.545039822968277	0.0364337174532658	0.801687433500687	0.0345065406292289
chr1_25665716	-0.139671947496315	-0.0902537088047081	0.364979531045428	-0.121061002734435	-0.128916847339837	0.174446665672241	-0.416145532268512	-0.217206852934915	0.112540817394028	-0.279929169449948	-0.656782070819053	-0.00613083016626254	0.3607	0.1734	0.3131	0.2328	0.3214	0.1815	0.4563	0.1704	0.2942	0.1786	0.3954	0.06364	0.71798174030047	0.608224460123982	0.268257032977461	0.613043601821833	0.704072508001559	0.34456951560774	0.41706643497436	0.209099380511125	0.714661857162301	0.123036585900467	0.12708555017414	0.923408723005727
chr1_25666601	0.00835749037777439	-0.353671395075742	1.73905875123371	0.13780019342196	-0.957473589474859	0.219848672377753	0.152668694982579	-0.338243460187481	0.330683624801272	-0.219294917847702	-0.620496394771372	0.0699018858182116	0.5799	0.2543	0.5254	0.2951	0.4176	0.2282	0.7487	0.2416	0.445	0.2387	0.4819	0.1044	0.990632062167859	0.178611159341562	0.00485792906624571	0.655477672595847	0.0372229975109875	0.348252953899184	0.892473591220628	0.174292337056345	0.505745407054753	0.372313361556151	0.259221768708684	0.505475392755637
chr1_25666713	-0.54415726723271	-0.0869425742920321	0.241808200799244	0.343172313165776	0.153344490119787	-0.0663526274154646	-0.904171142356792	0.162074098539518	-0.233003896707247	0.0971580094158522	0.324052684071692	0.0677091634298298	0.2703	0.1387	0.2581	0.1974	0.2442	0.1318	0.3285	0.1485	0.2335	0.1394	0.2937	0.05144	0.0525960397073136	0.534744194723864	0.365393950184624	0.0883336620464302	0.542567410902321	0.617749511160108	0.0093312090124299	0.280450900904476	0.331901514799742	0.490088750391653	0.291569081797858	0.188667260876721
chr1_25666843	2.84043946323647	-0.464598825995079	1.10785823698425	0.225736257727573	-0.934950526019885	-0.163311186269066	4.15787189821618	0.223444616225278	1.26434853854053	-0.387408997363742	4.00474712780956	0.00936962047821345	0.6627	0.2468	0.5749	0.3229	0.5279	0.2349	0.9247	0.2516	0.4749	0.2601	0.7962	0.09615	0.00132807846422933	0.068112920841373	0.114852152390138	0.508200561420871	0.132533578022709	0.499177786842894	0.0869362668279288	0.390050483772298	0.0191308630856732	0.15037817418352	0.00234066534392907	0.922729205326887
chr1_25666879	1.06996823591414	-0.115313169490161	1.33562635751808	0.451601175278346	1.3206525043518	-0.0505249156425064	-0.563961313108716	-0.13831049952723	-0.141141977438225	-0.257616377462004	1.18010276545458	-0.0127589127040486	0.5358	0.2603	0.5207	0.3534	0.5602	0.2573	0.7132	0.2636	0.4667	0.289	0.673	0.09654	0.0917729908886162	0.668847844140534	0.0285319994731316	0.231924118032628	0.0508404002611433	0.849501547121633	0.579385160066233	0.61275773241833	0.789107424760929	0.393454681994828	0.194644920745598	0.895344495204243
chr1_25671155	-0.944157885701611	0.166288883605603	-0.722111589269677	-0.0664049082818923	-0.811917959589225	0.0243828122466273	-0.0676322583218879	0.232866655652685	-0.0366283174187934	-0.271452414216923	-1.05737492444471	0.0842644934977088	0.3968	0.1643	0.3505	0.2241	0.2905	0.1611	0.546	0.1692	0.2899	0.1668	0.4452	0.07504	0.0289555575964522	0.318109133190157	0.0536642016221184	0.772748446769248	0.00748701771635674	0.881257670874576	0.917347683481624	0.17496020037972	0.903752549738798	0.108578838686123	0.0334450896500026	0.26281535930957
chr1_25671173	-0.583873213402394	0.0532895830565085	-0.171120404265374	-0.232503332651241	-0.880149889286323	-0.0511868884144593	-0.215889750953045	0.130623850178176	0.221922904070842	-0.0172118550826629	-0.449418205715026	0.0882720062344577	0.3694	0.1519	0.3446	0.1832	0.2875	0.1567	0.4565	0.1571	0.2966	0.1584	0.3933	0.06664	0.141885996727212	0.728779743573866	0.641099986438733	0.212161483180463	0.00336633929513241	0.746983121303735	0.673921982983507	0.411563770337773	0.474884559327124	0.914559819865736	0.293443858681104	0.186279581223991
chr1_25671185	NA	NA	NA	NA	NA	NA	NA	NA	NA	NA	NA	NA	NA	NA	NA	NA	NA	NA	NA	NA	NA	NA	NA	NA	NA	NA	NA	NA	NA	NA	NA	NA	NA	NA	NA	NA
chr1_25671209	-0.854959866076223	0.111721881114683	-0.089774901744093	-0.147345592795123	-1.17083704653276	0.100727537240401	-1.14179852812035	0.0157274832962719	0.216677413098602	-0.0811273931266786	-0.597962774335861	-0.0305212890565351	0.3169	0.1277	0.2829	0.1657	0.2477	0.1302	0.4312	0.1352	0.2494	0.1425	0.3627	0.05469	0.0105024024102331	0.385550411979934	0.760842598297857	0.380520016029545	4.66018209699381e-06	0.443050832234991	0.0168880970585957	0.908239472035515	0.400156743218299	0.573091010886982	0.12444517887277	0.577361530691922
chr1_25671220	-0.36002413028933	-0.166213169144943	0.136322212850649	0.0664344393081287	-0.541283815697005	0.075855070934432	-0.790253545936089	0.239208456159636	0.304763930918136	-0.108354189644319	-0.307576176224545	0.0721941228459828	0.3172	0.1433	0.2982	0.1737	0.2476	0.1385	0.3978	0.1388	0.2553	0.141	0.3439	0.06162	0.281751328083664	0.250999296721896	0.662581722495909	0.706431847595641	0.0341707218981804	0.587534960187231	0.0683619588264187	0.087873725007624	0.248422405775386	0.446781247791714	0.401006281021767	0.242252292989522
chr1_25671233	0.0533484935362802	0.0313740321426248	0.30809072569893	0.0885494439672527	-0.182655971575385	-0.0485301596989116	0.0386908027025606	0.136868629670363	0.273645199950516	-0.0375892237170555	-0.49661113029945	0.104130123313239	0.3024	0.128	0.2773	0.1746	0.2358	0.13	0.4332	0.1343	0.2444	0.1449	0.3119	0.06427	0.866459508548681	0.807933047437921	0.285761250509984	0.617521680324543	0.451582528782059	0.711277420384806	0.935840815036007	0.312546312380095	0.277608674955327	0.79742801518215	0.130334271764874	0.105911034334377
chr1_25671293	0.442551939694797	0.0520697016111441	0.396601376977689	-0.0577627381816341	0.283262672869919	0.0535053103320445	0.308573219056362	0.0566158422907942	0.22577520268616	-0.0585456980503649	0.56544536308521	0.185239751913022	0.3875	0.1714	0.3724	0.228	0.3181	0.1892	0.5978	0.1751	0.3048	0.1941	0.4966	0.07492	0.2924146537234	0.764715030227949	0.322963883833178	0.805161680477725	0.39854151900756	0.78125041862779	0.679024718294014	0.750227779614995	0.480508110112443	0.767314040100193	0.323000606386994	0.0136802375151772
chr1_25671507	-0.175287651530717	0.140790442130853	0.126958137556501	-0.134627701028675	-0.37133380451701	0.155259015589992	0.706413599457807	0.126349014410654	-0.396202256420168	0.298182199358589	-0.0818942769194959	-0.0024920102105389	0.256	0.133	0.2472	0.1664	0.2222	0.1357	0.3613	0.1242	0.219	0.1463	0.2803	0.04911	0.508035054350817	0.294099692624275	0.618734047824339	0.424997560021624	0.103230091418026	0.256982952670009	0.0682844458806967	0.312770333358868	0.0775258698285318	0.0437763664669509	0.779128994328997	0.959578753472586
chr1_25671514	-0.899270197622006	0.0625092760783211	0.219841472470118	0.1210968169157	-0.521342208109428	-0.157222939851616	-0.747283607692912	0.255623303620623	-0.250721839708872	0.285266537265826	-0.505240932313258	-0.0655181713510237	0.3198	0.1559	0.3195	0.2334	0.288	0.184	0.4201	0.1681	0.252	0.1585	0.3453	0.06632	0.00771473300803294	0.692064497628041	0.514391557151553	0.613904280094258	0.0830036607924218	0.400973741374286	0.106474824690299	0.133867658670973	0.335638434719834	0.0755620361434092	0.169691264291086	0.324263305139286
chr1_25671537	-0.104377461205008	0.0296427455895894	0.0242775846943311	0.192530544049125	0.0951306915367556	0.114837956099475	-0.371253679445147	0.0677123432379342	-0.304904514294692	0.158333512980973	0.724845315838628	0.0316444471319485	0.2377	0.118	0.2097	0.1534	0.1975	0.1119	0.2744	0.1068	0.1934	0.1214	0.2723	0.04148	0.669722679864594	0.80300911191521	0.909872935505694	0.214889118947516	0.6367934660107	0.30781868917155	0.193247297129331	0.528443052494368	0.121915477800297	0.19546397945782	0.0104266753000746	0.445924017912862
chr1_25671616	-0.0117882957394332	-0.0425586595050243	0.193752517706638	-0.0381849654978229	-0.251034233257283	-0.231535324040339	0.0575391633195389	0.233187042966558	0.365173475543047	0.0847411206498395	-0.701628158572649	-0.177245409557918	0.3493	0.165	0.3249	0.2156	0.2867	0.1518	0.4929	0.1477	0.3143	0.1608	0.3594	0.06485	0.974773047731972	0.799189677943266	0.572759308316554	0.86269473055702	0.401558138661773	0.131659573877088	0.919097726179122	0.118412294807588	0.270034157569198	0.602966549517562	0.0684883051031026	0.00638343440018097
chr1_25671697	-0.361922009403239	0.160315819431026	-0.223293252021321	-0.386112479600601	-0.122813872592472	0.233193133689655	0.31580169511204	0.0200354292653233	-0.206368255127655	-0.169803968796983	-0.339349717281596	0.043347463925744	0.4646	0.2208	0.3665	0.3007	0.3678	0.2007	0.595	0.2005	0.3513	0.2251	0.4709	0.08422	0.490308682880592	0.478853344639044	0.570805812490058	0.220719069726541	0.756173887223933	0.255012945006718	0.669681792445536	0.922013150024434	0.582319468929044	0.462346087518157	0.52494616902765	0.608046022835475
chr1_25671707	-0.112763795830302	0.194100497419938	-1.11671621958694	-0.213866280609107	-1.61918084910946	0.282154343678019	-36.6846268485614	-0.17104803932268	-0.241352253486937	0.602879852479929	1.41445178378228	0.342202560583873	0.7024	0.3234	0.5718	0.4263	0.5733	0.3469	1.013	0.273	0.5399	0.3536	0.7541	0.151	0.90902371629179	0.57007949495488	0.109108193749458	0.64996499247929	0.0206627087085566	0.445552011143478	NA	0.54667534470007	0.706709215532893	0.110750285695102	0.217996837038365	0.0250742526276563
chr1_25671731	-0.270371245289986	0.485887096774194	-0.283762893447633	0.37946203451323	-0.452820326270485	0.0752814664145376	1.65278546575321	-0.180435569378519	-0.502289781469157	-0.044545272717259	-0.33618776609041	0.0701278507486441	0.5069	0.24	0.3648	0.3121	0.3598	0.2172	0.7371	0.203	0.3671	0.2265	0.4294	0.09462	0.645675772740801	0.0493727687164293	0.468910197501604	0.248048279376734	0.240295403470108	0.735117969636573	0.129697195635316	0.384115559274434	0.203112446342525	0.848089461189196	0.479522748717869	0.460619398605684
chr1_25671746	0.347442653493049	0.0657512461361151	-0.660348699249128	0.0521744182984069	0.125679961355092	-0.15034665673151	1.38432715951558	0.365699196160167	-0.443405655283089	0.155838886155557	0.534281929828826	0.0550637106462305	0.4396	0.1915	0.3593	0.2815	0.3275	0.1972	0.5822	0.1907	0.3477	0.2064	0.4458	0.07548	0.477767918840626	0.736121378271685	0.0863184369639634	0.858841409767761	0.716909733695138	0.454800536993823	0.0532090105190521	0.0597715262356009	0.231819442980467	0.46004317436016	0.283361938429048	0.466960838923678
chr1_25672163	0.0218755888337471	0.0445423470859024	0.176294039612471	0.065595763722821	0.307854783656086	-0.0843069582627564	-0.150524122264011	0.18476315293315	0.197771889511655	-0.0281783714402656	-0.374953447027988	-0.0150236353170591	0.3613	0.1515	0.2955	0.1753	0.2415	0.1562	0.4803	0.1519	0.2815	0.1445	0.3325	0.05975	0.95497781474265	0.771345616290584	0.568709302445369	0.712577134645194	0.216076269230661	0.593955903464083	0.783407653835281	0.229273409813151	0.500213668388949	0.846990761836183	0.287546995709097	0.801820013796439
chr1_25672178	-0.145448672317643	-0.0577895228565294	-0.11893901417616	-0.177988576091391	0.205794889203527	-0.0845920670953424	-0.107600471414466	0.0451649403562521	-0.150283400809717	0.118694073057424	-0.242407310496604	-0.0473426794494956	0.2263	0.1027	0.191	0.14	0.1735	0.09858	0.3106	0.09585	0.1875	0.1003	0.2343	0.04179	0.531281342594736	0.575665724970207	0.541032002909428	0.208093145138057	0.242746841294922	0.393145964489756	0.741933692863378	0.639044717830644	0.431108407786042	0.239026712361684	0.314510136766221	0.257684320046904
chr1_25672221	-0.0216816059808309	-0.146656975767235	-0.0450049368445598	-0.205182710800688	-0.14644097949442	-0.0479700562067104	-0.0530802215985269	0.0185580573394771	0.000885119918891127	0.0338254028104249	-0.319621958795495	-0.0273678319882317	0.2005	0.08882	0.1595	0.11	0.1555	0.08901	0.2728	0.08932	0.1552	0.09502	0.2072	0.03718	0.915628521416519	0.100043102604884	0.780589921899702	0.0637423108799535	0.352222416546879	0.591412894797378	0.851507361331079	0.836056720381828	0.995504751507944	0.72306068556416	0.131272987469666	0.461985600050828
chr1_25672257	-0.645214229795564	0.00730056951257555	0.278325764748528	0.024716551811972	-0.272669238874561	-0.062794237012987	-0.998352901233718	0.204893797342097	-0.0767191562332878	-0.045003844426416	-0.679315243632715	0.0258501679543971	0.2759	0.1301	0.2377	0.1514	0.2239	0.12	0.358	0.1287	0.2237	0.1353	0.3019	0.0521	0.0245882320286203	0.955630085955878	0.255391176700912	0.871800871364717	0.23526735675819	0.603409329731886	0.00921790693005764	0.114385052917669	0.738180062551699	0.74172936998406	0.0319415609645416	0.620253857372204
chr1_25672602	0.323212279059978	0.184157650735119	0.585192613587096	-0.125424963574551	-0.530761085518472	0.341638755242473	0.459556372324872	-0.473914293805937	-0.511070158762905	-0.523890857902432	0.569910399149998	0.3335260336219	0.6335	0.2516	0.4724	0.42	0.4766	0.2636	0.8467	0.2821	0.5139	0.3231	0.4983	0.09205	0.693016897441842	0.478696645897765	0.274908690612647	0.786379719422531	0.327568133981815	0.211222366325843	0.772743950653748	0.107022840550209	0.393589289698548	0.124910548991661	0.321392002226986	0.000308649029760133
chr1_25672608	-0.340743867332303	0.153635292050073	-0.651609122011996	0.139307407806464	-0.369286040961827	0.000339414135386843	0.736227988936913	0.0986885358041554	-0.44557724951871	-0.150076038526187	-0.37105538653047	0.215155375415518	0.4315	0.1982	0.3729	0.2442	0.3307	0.1988	0.5499	0.1746	0.3247	0.2156	0.4013	0.07328	0.476233111308192	0.447389063297445	0.104937917049252	0.580130895386742	0.291951166748872	0.998664950890598	0.263464585429044	0.577838856204983	0.19431489029962	0.496685050363396	0.397042559731735	0.00340954396859228
chr1_25672619	-0.456214953547993	0.0659783080961154	-0.232487790708177	0.123932529226063	-0.0721554533046649	-0.290839188563464	-0.336626015788494	0.142855250381027	-0.527019705019957	-0.184803006945614	0.463324923266088	0.0786916163247781	0.4122	0.1714	0.3117	0.2348	0.3127	0.2043	0.5881	0.1918	0.3234	0.2081	0.3907	0.07144	0.313271847893298	0.704508811812841	0.478503514452125	0.6079053391534	0.826511300674235	0.163449634459222	0.643402325013848	0.464788055774752	0.123061491936202	0.385061859756389	0.27499675326111	0.271902464897591
chr1_25672623	0.0140288044316311	0.0901040215275866	0.465660181118869	-0.151868828843672	-0.104960839978785	-0.151383941779655	-0.714501096491228	-0.105257540976008	0.0656413454091708	0.00508962389527543	0.455236452486658	0.181123910321256	0.3679	0.1677	0.3055	0.2305	0.3187	0.1759	0.52	0.1732	0.3303	0.192	0.3312	0.06322	0.971714750797817	0.596331174103899	0.146672850783919	0.5214413545813	0.754913369132029	0.396880201828972	0.240531600663107	0.549481135329471	0.85120681521548	0.979245162098027	0.194655321776144	0.00424648052419996
chr1_25672634	-0.66093401746726	0.128268723201403	-0.224585971911692	-0.0566201508755157	-0.106766603042074	-0.209382226086505	-0.0266613090254708	0.150633733676109	-0.316234673962811	0.286213279299561	-1.0831996286146	0.0979963393181114	0.3867	0.1668	0.322	0.2271	0.2796	0.1527	0.4772	0.1616	0.2808	0.1694	0.3784	0.06824	0.114979425945427	0.448316854784477	0.509045691517394	0.808157374179809	0.713898663169698	0.17537955568752	0.960840776413808	0.357631437148177	0.279750051808614	0.0958824357189216	0.00805577389783707	0.15194168150825
chr1_25672655	0.402616701422125	-0.0212856101638236	0.771746933775804	-0.131607557707053	0.628554953135736	0.123267308562267	-0.343202635161871	-0.0750736424007251	0.19103399273529	0.0641163423679837	0.169457813772116	0.0802682814672811	0.3184	0.1479	0.2639	0.197	0.2739	0.1471	0.4392	0.1524	0.2425	0.1563	0.3182	0.06297	0.230648257563121	0.886814486896743	0.00479157043743672	0.512488969425162	0.0273088141589094	0.407179574660716	0.482663288695737	0.626361102876617	0.444715151177018	0.685351343318488	0.613649320902543	0.203310254731502
chr1_25672659	0.0703782001809666	0.323778779662795	0.727733136612979	-0.325640093934498	0.54253319448989	0.116734040943384	-1.17494884071358	-0.159172688537977	0.102915212596569	-0.175339090554254	0.126915868449677	0.100861184173977	0.3664	0.1799	0.3035	0.2024	0.3073	0.169	0.5012	0.1519	0.2868	0.1712	0.3335	0.06762	0.858155610436333	0.076659291915434	0.0223303161131627	0.115119315020268	0.0929462539235725	0.495999006994361	0.0425019179654708	0.300333527889849	0.731023044937655	0.312947640825843	0.719766814762599	0.13670500427572
chr1_25672674	0.0445743262215585	0.10321064573229	0.53075261087566	-0.440880607697561	-0.448348779812107	0.0366975927289028	-0.474416371194301	-0.0478977243327846	0.072094144254851	0.00792983377869387	0.07388516210692	0.268824924848604	0.4502	0.2027	0.3951	0.2599	0.3542	0.2093	0.5967	0.2195	0.3536	0.2142	0.4189	0.08679	0.929551748066584	0.618054725471547	0.217187645712628	0.10141063210894	0.236514340662077	0.863868777042908	0.523465337049196	0.831411825807491	0.848749323289029	0.971153630457521	0.872756739640447	0.00203052784022939
chr1_25675787	-0.137803740278622	0.345028112535664	-0.392550035956553	0.182735206280193	0.977700275287573	-0.173307891608112	1.02819819396016	0.307518194703527	-0.226827116047588	0.474328608844944	-0.0536418358317597	0.348166423990075	0.4234	0.2052	0.4302	0.2999	0.402	0.2305	0.5885	0.2268	0.3781	0.206	0.5276	0.07704	0.76810337599312	0.0998372885837616	0.410093699146489	0.561055913546871	0.0259527348887947	0.464393377892248	0.157783228265226	0.186645648110127	0.578635904394352	0.0242477637315091	0.931172974805692	6.61037733162839e-06
chr1_25675815	-0.242487728442446	0.200583082029121	-0.14920485137798	0.0399773538689066	0.376535626031513	0.169577662514984	0.26861560398206	0.226366109754892	-0.0147347026601897	0.410578314923901	-0.104284745752602	0.339340755165561	0.3649	0.1495	0.315	0.219	0.2935	0.1643	0.4505	0.1496	0.2883	0.1437	0.3764	0.05798	0.536107196095045	0.184636222304115	0.653033043448125	0.858633691424241	0.220042741919981	0.308632336291998	0.594498972776613	0.134623833379119	0.960968031659713	0.00469076175366445	0.797423746661841	5.13074915886591e-09
chr1_25675831	-0.0317349678022809	0.204980170511716	-0.378627533982409	0.103931764639244	-0.448462739235725	-0.0332553021785711	-0.184186235953622	-0.0107559160682334	0.21242787527024	0.0531500832938464	0.367775612511177	0.257819030488636	0.2973	0.1358	0.254	0.1945	0.2602	0.1393	0.4095	0.1481	0.2588	0.1471	0.2944	0.05281	0.918822238169755	0.134798614770359	0.14936663757291	0.600175091599716	0.0960797739870681	0.813119229938033	0.681555234220638	0.94274106137949	0.427862801091038	0.720800738289923	0.232527081178954	1.08698769218929e-06
chr1_25675853	-0.261462760592572	0.0666407867494824	-0.71279926360147	0.11272676999859	-0.0594431145727473	-0.0258662629669053	-0.0299762185390168	0.0342506718328333	-0.271698894670084	-0.0136430036942604	0.00785362082881091	0.0816553182457866	0.2139	0.104	0.1939	0.1273	0.1808	0.1052	0.2903	0.09676	0.185	0.1059	0.2281	0.03758	0.232450991185111	0.523928113620303	0.000310534260310247	0.379772138103158	0.746422631250106	0.806833787668348	0.921287021665378	0.724602354205416	0.148938308810931	0.898066128460977	0.973257576888467	0.029908130941213
chr1_25675857	-0.0303141528451454	0.084790778020873	-0.221866775398376	0.0817726166518223	-0.0556611995879883	0.0443923163502956	0.0136169960882114	-0.00853086772726059	0.101947858417357	0.0932944691449507	-0.0251495420893153	0.128107852223102	0.2371	0.1129	0.1965	0.163	0.202	0.1184	0.3203	0.1114	0.1847	0.1122	0.2359	0.04028	0.901150469527968	0.455532292577039	0.268259337712341	0.62062612449615	0.787260141988749	0.709671133628856	0.967875084510853	0.939337907495739	0.587496143839938	0.408661659976552	0.917485055091979	0.00148370398323927
chr1_25675861	-0.262001124527153	0.222810910917574	-0.19379335494382	0.188934334167143	0.0497476618361792	0.0169512586187792	-0.306516758933866	0.0552049664903524	-0.0147786030671561	0.122356059053782	-0.0615084293402633	0.149162747330414	0.2479	0.1143	0.2248	0.1532	0.2263	0.1193	0.3404	0.1122	0.2127	0.1198	0.2556	0.04197	0.305886104901914	0.052797158034646	0.400905394276659	0.222960152931668	0.830447502175888	0.887811027531846	0.397170351515803	0.624901120304298	0.945872340503622	0.310592087263983	0.816033378358444	0.000383914770923921
chr1_25675867	-0.242024066486628	0.312203866197716	-0.538017097870953	0.0516821515803355	-0.107046938049396	-0.0440794490272754	0.0283507709861137	0.0407068884426502	-0.212471753755089	0.138951178372718	-0.00185515928965121	0.169798091013107	0.2811	0.1266	0.2428	0.1836	0.2357	0.138	0.3443	0.1299	0.2188	0.1355	0.2892	0.04842	0.408649349760137	0.0144361694922367	0.0315885665041037	0.782004245592879	0.658944929614603	0.751729126149082	0.938377945680248	0.756016681072705	0.343359602828716	0.309623483203206	0.995100473546348	0.000460632340011369
chr1_25675889	-0.356881512694219	0.226859929928665	-0.308287429293855	0.171446690269466	-0.543563857533	-0.060869812020168	-0.049226287530107	0.0679999729704905	-0.197481306725462	0.0251315076453152	0.335707375169409	0.10804150369686	0.2162	0.09529	0.1745	0.1311	0.1853	0.1049	0.2755	0.09926	0.1711	0.1077	0.2204	0.03619	0.107035895317746	0.0177929751111124	0.0819320697240783	0.194814285557128	0.00394376591921353	0.563896441402188	0.863622209853606	0.495437490522558	0.255468703986613	0.816545739735488	0.137353798173451	0.00285027011610561
chr1_25675895	-0.0616801291397996	0.439888987750621	-0.776891829931626	0.267419657724592	-0.452425100667138	-0.272565867929804	-0.0686500413413683	0.228721557244389	0.150724277470977	-0.0980126208471169	1.19521898710577	0.11134601498146	0.4431	0.1971	0.3948	0.2997	0.3446	0.2024	0.5909	0.2114	0.3654	0.2117	0.4268	0.07617	0.900689676531777	0.0286677335652386	0.070612712350538	0.394616250847552	0.217768445167838	0.187236918333927	0.925326317111099	0.290290217430117	0.701002414806188	0.650919418719836	0.0113236810811778	0.144961165118894
chr1_25675920	-0.16166847933239	0.152038686238662	-0.633407529380827	0.00730110159118727	-0.132808537751375	0.000285779078281428	0.132623506378327	0.114705683921374	-0.019808322023663	0.0931070458074534	-0.114311124987094	0.0104480723242902	0.2234	0.1006	0.1963	0.14	0.2055	0.1021	0.2922	0.09818	0.1891	0.104	0.2423	0.04159	0.480571792232543	0.132671005997547	0.00155642184895777	0.958817841763796	0.527075242527936	0.997778385627457	0.664237123272153	0.244961091870906	0.918073618698338	0.373248283276626	0.64715582730896	0.801815182716486
chr1_25675922	-0.589609279203031	0.219920796878597	-0.225041018720731	0.21575199369734	-0.30100857526556	-0.0471463350770032	-0.629029606840182	0.0953463530009842	-0.0934035568828814	0.079912937748248	0.019139113390941	0.103595668556653	0.2549	0.1172	0.2215	0.1515	0.2203	0.1224	0.3513	0.1157	0.2134	0.1232	0.2723	0.04346	0.0253064330191851	0.0623883835758922	0.321807761316755	0.15922955410542	0.182601012175254	0.702249066024951	0.0936499541188569	0.41304423321365	0.668935003112746	0.519768358158951	0.946079462230341	0.0172446628311153
chr1_25675924	-0.417782466969675	0.176985330287723	-0.258073162007094	-0.00172815220260335	-0.20909381204842	-0.154639801672176	-0.627987410855701	0.0636226042081534	-0.0403595029202117	0.10758407254437	0.0563810657931911	0.0440795321631571	0.2109	0.09161	0.1926	0.1364	0.1943	0.112	0.2855	0.1005	0.1882	0.09564	0.2152	0.03675	0.0528194292454393	0.0543772177913858	0.188558157418489	0.989985755120849	0.291137229461693	0.170055544156864	0.0350262135980659	0.528789071870286	0.833185364393713	0.262829154465335	0.798062583167682	0.230670751829264
chr1_25675932	0.00372085753221755	0.0692948402283031	-0.709049185849799	-0.0798494346201348	-0.0841524561024813	-0.0306656771604951	0.338106005194609	0.109811330193639	-0.123850623658378	0.0606010816309748	0.383110505650315	0.0845126206590001	0.2403	0.1071	0.2201	0.1526	0.1984	0.1092	0.319	0.1006	0.2059	0.1164	0.2493	0.04108	0.988007839971994	0.520036459367899	0.00167519134809535	0.605064484977626	0.677612127628278	0.780135965881987	0.315128518371468	0.277467329097985	0.556116139415818	0.605094145277325	0.136691778623244	0.0398275878717966
chr1_25675939	-0.146033965931343	0.155919007052757	-0.322966402041513	0.0246731305300683	-0.246406093137322	-0.0754332362823067	-0.0591382139501037	0.154475807714496	0.192411778160773	0.113962531786757	0.250448757723903	0.0791566604608496	0.2099	0.105	0.1876	0.1428	0.1836	0.1051	0.2913	0.101	0.1936	0.101	0.2343	0.03839	0.496357422714201	0.139746823236391	0.0908360920682667	0.864215673772806	0.187079822352776	0.47537980380998	0.846011129849978	0.128098702996145	0.329530917228687	0.261619296263909	0.298726035303565	0.0393614298198738
chr1_25675941	-0.367360771615816	0.257475450676885	-0.55968416397951	-0.10157995254355	-0.824415262645328	-0.211066327400399	0.229718760328137	0.0786649357951612	0.171235737490032	0.0263827201346064	0.132549808649032	0.0640898862256562	0.2331	0.1075	0.2216	0.1675	0.2055	0.1244	0.3117	0.1096	0.1998	0.1123	0.2449	0.03745	0.125382966552865	0.0172544217727054	0.0137834894152378	0.5499202500075	8.63232545222914e-05	0.0922792786891071	0.483758416902232	0.475584724083941	0.401045738077367	0.815416158659979	0.599750826717267	0.0872390775710336
chr1_25675955	-0.0094430056244729	0.136063356189654	-0.470443385462745	0.0171421059410581	-0.101298932698165	0.099751473175195	0.120313339239253	0.0410155187421794	0.0437384034949871	0.0111129070955699	0.244485182705991	0.00690906602122664	0.2489	0.1001	0.2256	0.1493	0.2217	0.1129	0.3225	0.1088	0.2327	0.1134	0.2549	0.04179	0.970688340599988	0.176232307818843	0.0422002737312176	0.909610660253584	0.655923423900694	0.380003816808179	0.723989802197936	0.707851621174325	0.85495440394714	0.922436319096616	0.353688458927779	0.868799327653997
chr1_25675957	-0.347961728040687	0.0647324091102498	-0.680937674347479	-0.157266886722745	-0.565074908110324	-0.013091222539901	-0.0908776139200999	0.0546540534139066	0.267395480268142	-0.0720653372562545	-0.015123970627493	0.0915430363325337	0.3026	0.1305	0.2603	0.1741	0.2558	0.1329	0.424	0.1279	0.2376	0.1351	0.2981	0.04936	0.273080420507924	0.622866492398414	0.0115437061362315	0.373724693582229	0.0327157852094413	0.922225688157296	0.846086466943334	0.671705043584311	0.274317491924992	0.597130313518153	0.961375232539443	0.0639771671285612
chr1_25675983	-0.158070472458204	0.15504487103683	-0.667895123457821	-0.0868229385198413	-0.18320578172293	0.0815630743097627	0.256462610530866	0.114244919756605	-0.0562021884283603	0.00346267411151062	0.322079265920101	0.0350375246679153	0.2549	0.103	0.204	0.1582	0.2142	0.1189	0.3469	0.1085	0.2076	0.1161	0.254	0.0439	0.548744193487712	0.134319400130958	0.0013499376117474	0.587883020180688	0.403463985093074	0.495799197563934	0.488065133532687	0.295223000486984	0.791143956609474	0.976367532556522	0.220032157022606	0.425246717268045
chr1_25675999	-0.242851857581675	0.213197037170318	-0.348685841805108	-0.0526674858055912	-0.277439685384254	-0.0252542178854942	0.263700796782906	0.0392618562979143	0.0187910251374938	0.229580513972942	0.0748548549418876	0.137824330985945	0.3027	0.1352	0.3024	0.1774	0.2592	0.1413	0.3761	0.1393	0.2507	0.1397	0.3416	0.04851	0.444481712121559	0.118188472593058	0.271734661400177	0.770151648856606	0.301235345326022	0.859559878017221	0.515907545871218	0.780165702849763	0.942155818498318	0.103680374743809	0.836831171816529	0.00454244863006359
chr1_25676001	-0.19088998822347	0.249649919936626	-0.313467015389155	0.0911774089008333	0.033316716966069	-0.000197262554078369	-0.345178068358082	0.209599374483276	0.0324975032755193	0.150230757320441	0.998823039926245	0.15734456464482	0.3316	0.1491	0.3066	0.2216	0.3083	0.1602	0.4541	0.1575	0.3032	0.1638	0.3238	0.05883	0.58706616977775	0.0977900700296136	0.330475241543136	0.688257584296247	0.918120180030659	0.999030212771513	0.498250946851009	0.188785611655655	0.918648435250468	0.365586116308879	0.00351713952753763	0.00758668141092755
chr1_25676005	0.176718626982912	0.104235513383468	-0.409684103319011	0.040660945107528	-0.232151488176883	-0.0449467153940902	0.53333492852504	0.131356224977111	-0.179599607775774	0.0541463551242094	0.621872079779765	0.152984913959937	0.2597	0.1327	0.2327	0.1761	0.2495	0.1323	0.3569	0.1395	0.2486	0.1329	0.2713	0.05016	0.511100712189425	0.43624441837488	0.0868528932572602	0.820199403833012	0.367566688997445	0.736307668917925	0.16273265781788	0.351122315586085	0.484074776765868	0.686354112020647	0.0273682952855769	0.00231831335410693
chr1_25676008	-1.25784097724787	0.0290992211641084	-0.314014326998252	0.0707616805071737	-0.622139293041679	0.123415530227275	-2.35846670761227	0.00979405774176795	0.0248622741336611	0.126504763681585	0.0413454917109806	0.0768788161435296	0.3587	0.1539	0.3183	0.2097	0.3168	0.1537	0.555	0.1454	0.2894	0.1489	0.3395	0.05689	0.00106296869052491	0.851796937937605	0.349671813497893	0.741445546002776	0.0625084819475317	0.427531652230938	0.000407868734722094	0.946865454867435	0.934461036989772	0.400838647505808	0.908801591520134	0.177282221915501
chr1_25676017	-0.118066186829052	0.0165300200232425	0.344943852090093	-0.0049554083075726	-0.632742931945131	0.0657157941680663	0.0971176931386899	0.0404584170566853	-0.219961492951973	-0.01171871359341	0.163738130220653	0.117608748106778	0.2646	0.1205	0.219	0.1616	0.2052	0.1206	0.3294	0.1121	0.2063	0.1269	0.2811	0.04213	0.666975443406349	0.891679765079721	0.124329887912077	0.975858413617656	0.00254511918853983	0.588555896905422	0.78072246922296	0.719865347844297	0.296815958533167	0.92701626571856	0.57615914578053	0.00528565060101938
chr1_25676023	0.184590941213906	0.010195540432103	-0.559699980549793	-0.00571357428213316	-0.110138418791257	0.0242188385112431	0.514078788625945	-0.162231398299258	-0.0350942361674663	-0.0849602729167925	0.18537085454352	0.0472219300281788	0.2429	0.1153	0.2288	0.1529	0.1891	0.1073	0.3192	0.1119	0.1898	0.1138	0.2388	0.04646	0.461008722022866	0.930006661387662	0.0172492749673544	0.970541887680083	0.567371834091757	0.822439576325395	0.126942173820336	0.149674078311591	0.85594362218001	0.458253763483366	0.450968297684344	0.309961824036331
chr1_25676046	0.390991852336941	0.0161600204020419	-0.237931477391848	-0.0566569910517339	-0.0889844889858103	-0.107403068359336	0.914688075234376	-0.00154895875924055	0.237858776820578	-0.019402212665983	0.214653299667757	0.0935611879448774	0.2035	0.09951	0.186	0.1286	0.1681	0.09664	0.2819	0.09493	0.1596	0.1094	0.2065	0.03599	0.0599539885348487	0.871628809868467	0.208797418275242	0.662177091151498	0.601794449156217	0.268652547098977	0.00185113461051767	0.987040399888939	0.141226318933999	0.860068768735342	0.309115900457903	0.00937794635331035
chr1_25676079	-0.208867818113832	0.116236595159451	-0.223650057852477	0.0608634086213187	-0.279201137749323	-0.0951897217321602	-0.114865813310254	-0.114173403201378	-0.190437791235797	0.155615286429994	-0.156149691996863	-0.0440798323613787	0.2586	0.1257	0.2397	0.1469	0.1994	0.1164	0.3561	0.1136	0.1936	0.1138	0.2473	0.04759	0.435265530971451	0.35894365244037	0.365020234015794	0.681935173686122	0.170036163876239	0.416664155238882	0.763093280412343	0.318016872678293	0.334516839163487	0.174285412455385	0.540666396434384	0.354866037477669
chr1_25676109	0.662717133081123	-0.050144751454208	-0.25004396526554	-0.0471334612619967	-0.135343824854399	0.147707817115183	1.38007272727273	0.0513108779183867	-0.0580707251091882	-0.0301890947630179	0.55931357621218	0.0344820071597326	0.2807	0.1358	0.2461	0.1786	0.2468	0.1427	0.375	0.1478	0.2333	0.1385	0.2698	0.05439	0.023449908901649	0.7144891294678	0.324733412772097	0.795124484527395	0.595120179714777	0.305599093193929	0.000645754426300549	0.731334078727168	0.808748105251788	0.82908823603259	0.0459131876214748	0.526708480257094
chr1_25676216	-0.357992936117936	0.050491876921182	-0.365066389328573	0.152194117990345	-0.502572676610055	0.104727176968118	0.745379679945127	-0.0632963755803489	-0.086444974962883	-0.0128945399899206	0.267398184957766	0.0954138188546565	0.408	0.1684	0.3317	0.2263	0.3096	0.1809	0.4956	0.1694	0.2895	0.1793	0.3996	0.06175	0.423084708268985	0.767572994187656	0.299138803632464	0.512412716850938	0.122700018860973	0.569103938435255	0.191451997015584	0.712686711486383	0.775020382556293	0.94359627432799	0.539601137003145	0.123021515756283
chr1_25676237	-0.276763972434174	-0.147704793744259	-0.191787705438146	-0.10308490555974	-0.307068731915828	0.107154494571713	0.17420945132067	-0.0354107431030508	-0.0934246190352832	-0.0599394568481782	0.116857200646881	0.0159559434734312	0.3235	0.1473	0.3011	0.1906	0.2699	0.1544	0.4178	0.155	0.2514	0.1528	0.3317	0.05366	0.418212287267745	0.321290230655741	0.543587271196669	0.595467749915411	0.273301770962026	0.49291267056053	0.704812488734818	0.821438343559787	0.719084740935494	0.698262101263778	0.739623108654228	0.76652434292033
chr1_25676247	-0.290795578862049	-0.0185600948695698	-0.153627796741351	-0.0504290319422631	-0.308057140337176	0.175408793288207	0.482638449874748	0.0164316010243264	0.0628930650914842	-0.0650829949198384	0.532461152705009	0.0622094417524627	0.3348	0.169	0.3138	0.2172	0.3034	0.1756	0.4589	0.1712	0.3074	0.1789	0.3689	0.06204	0.413106287645628	0.913802652695498	0.642043467930238	0.820707488856641	0.333299347525914	0.325415706212859	0.350072570112148	0.924662755764852	0.845635382569772	0.720398414029899	0.179734570324451	0.316923716472807
chr1_25677974	-0.645964375122491	0.125960427973279	0.529191762453641	0.0220177308944002	-1.35361411688142	-0.0372760218152436	-0.336036690160696	0.0911088601110338	-0.296778601401476	-0.56978553905405	-1.53628791299327	-0.00818202653987196	2.308	0.2755	0.5438	0.33	0.5327	0.2639	4.554	0.2501	0.4835	0.2485	0.6487	0.1072	NA	0.660289699151973	0.414116579407088	0.949780214900456	0.0315159987955381	0.89162900075971	NA	0.724303911411971	0.591061940786322	0.0263526112315942	0.0714906966584378	0.939510550480316
chr1_25680001	-0.500326732906258	-0.650838633926445	-0.879381243408032	0.291817319122947	0.291773228559884	0.00883525992384956	-5.08346108022159	0.0668061484711437	0.0433588708266466	-0.0863887490734115	-1.57639041208501	0.0344996783135366	0.669	0.3436	0.6823	0.4702	0.5444	0.3208	0.9873	0.3043	0.6133	0.3547	0.6647	0.1116	0.578302773475049	0.0752642731043309	0.346069090736397	0.583872029631747	0.653019212948823	0.979188990388967	0.413367255062421	0.834347547723288	0.955468834718963	0.819865056547977	0.0764222243679444	0.758686739641399
chr1_25680073	-0.154752104106246	-0.134879462923406	0.0979658420122882	-0.029050433949248	-0.163605048258403	0.120979024483908	0.158416335863642	0.182485180389708	-0.372644265930802	-0.116692933296482	-0.469039302736423	0.0647398315908369	0.2848	0.13	0.2577	0.178	0.2372	0.1279	0.4122	0.1362	0.2348	0.1432	0.2741	0.05415	0.602458379761674	0.303606658969231	0.713384158750213	0.872409726322926	0.502825816765816	0.348183210443776	0.726225680615811	0.184393909662615	0.122903011169798	0.419956744513423	0.0998335890484346	0.232552048949485
chr1_25680093	0.381336763331542	0.0045119322146328	-0.213591535248287	0.390556098660917	0.530724062544646	0.0681791180468387	1.70760798685916	0.185889613424581	-0.333326274386108	0.138184566236768	-0.529085472625719	0.051285771342379	0.543	0.203	0.3568	0.2573	0.3559	0.1986	0.7948	0.1854	0.3724	0.2046	0.4674	0.08211	0.555374694367177	0.982636619537991	0.57600505505787	0.142431475070254	0.163445086567101	0.736523718398391	0.192285348982876	0.324497258434706	0.406145841851558	0.508547232741803	0.316962877530278	0.533620202536015
chr1_25682160	-0.190762618573554	-0.0740932603455947	0.29719796356353	-0.267919028340081	-0.306509831093003	0.154508974520764	-0.363222815202167	-0.115958240485008	-0.116413795595013	0.0167771084574755	-0.193430415150364	0.0150131644150677	0.3111	0.1471	0.2594	0.1875	0.2424	0.1507	0.4082	0.1456	0.2472	0.1519	0.3234	0.05362	0.560055299844166	0.618333375296482	0.268512216695785	0.160450107296284	0.219909739037132	0.310789840699631	0.416615951549721	0.430737940865832	0.648164163379483	0.913070256668251	0.571411606338538	0.779792783109749
chr1_25682178	-0.0421418506497936	0.146229770316214	0.31371228125792	-0.163048950655538	-0.230832328842814	0.0376691635896948	0.0570380983572037	-0.117676165378552	0.254193711131162	0.134093120423302	-0.0974904323640918	-0.0804807678031286	0.3195	0.1509	0.2818	0.1894	0.2594	0.1519	0.4031	0.1421	0.269	0.1614	0.3485	0.05582	0.90053460330055	0.33808582314896	0.285462703589376	0.39794941117074	0.390114401518578	0.806372093040066	0.896967316039866	0.412376501052079	0.362755511685193	0.412261901177493	0.793162965710475	0.149996757229576
chr1_25682184	-1.07272662939978	0.0847047354617891	-0.00437874487119926	0.251991819123017	-0.627808042208195	-0.140101177335601	-0.731679796959226	0.156135899212342	-0.552154460416146	0.0140811396694877	-0.860318122890756	0.0807814329280359	0.3317	0.1315	0.2482	0.1951	0.2537	0.1414	0.4341	0.1526	0.2498	0.1413	0.3452	0.05116	0.0022813227486792	0.523116464454347	0.986364846367024	0.205232858307783	0.0166818358816562	0.326662088800451	0.128909498005591	0.311926607944747	0.032329618782683	0.921412707286694	0.0193338092441317	0.114812044759898
chr1_25682205	-0.242470427267531	-0.0583561064480448	0.39339594733515	0.0414834854776678	-0.751850028502278	-0.0527705964104786	-0.111116733977898	0.204376954316552	-0.152193073675262	0.0920859124875489	-0.311467051289441	0.122302219068936	0.276	0.128	0.2605	0.1524	0.2308	0.1224	0.3602	0.1227	0.2306	0.1266	0.2937	0.04971	0.398450167618938	0.651155979225675	0.14483578285169	0.787912956157473	0.0015263228544341	0.668730788920791	0.773515830386054	0.0983150365463231	0.520743495963382	0.470587000158679	0.310714659858009	0.013999644886932
chr1_25682300	-0.0310923304307826	-0.115920404340158	-0.222269763551389	-0.178999321076707	-0.0859757676455991	0.117879930167889	-0.180940143671264	-0.145857411503304	-0.0999228868848717	-0.0325991828607581	-0.212594240270861	0.120091763431633	0.3071	0.1384	0.2507	0.1861	0.2256	0.1296	0.4061	0.1298	0.2321	0.1422	0.3135	0.04929	0.923240588106263	0.406813223005448	0.390736231446713	0.344637347763794	0.710433793495232	0.367111906123211	0.6838893746647	0.265192316992024	0.675391573378938	0.820486583092127	0.519610635393959	0.014954827123105
chr1_25684658	0.134654579173943	0.248119775314412	0.417639565347174	-0.0283868565736432	-0.334166355570703	-0.000127538960791629	0.305885756249755	-0.137286484965616	0.347376107929375	0.104312523419971	0.407666566837871	-0.0411858434775105	0.3161	0.1174	0.2424	0.1578	0.2179	0.1233	0.4282	0.1262	0.2386	0.1389	0.3387	0.04824	0.686105981008244	0.0358309030584665	0.0946128239207694	0.859007658234595	0.134464436025424	0.999180982530464	0.51857150544682	0.28052042478416	0.157407724187049	0.457051756166053	0.257432412628049	0.393783770285756
chr1_25684893	-0.653527670467407	0.0342899248878729	0.485520519482346	0.230683420898526	-0.349865905534305	0.0405519893968138	-0.916711435016151	-0.148718612183991	-0.141148591493826	0.0258749320783033	-0.146193467357176	0.00383268141543348	0.4219	0.1855	0.383	0.2624	0.3557	0.195	0.5772	0.1837	0.3319	0.1911	0.4297	0.07166	0.160200111562536	0.855862810024565	0.241592716322822	0.396257831929947	0.357953774593396	0.838379456566687	0.194654591244422	0.426150470168328	0.688296739211586	0.894268817114584	0.75868277583512	0.957455632795995
chr1_25684922	0.0978833945451023	0.153244803396236	0.0553780948761053	0.0754592826504097	-0.260298975308449	0.00866669681169905	0.813107953161982	-0.191230728249684	-0.249862536650772	0.0492000435822177	-0.216134044160774	-0.100151467355285	0.4297	0.185	0.3407	0.2597	0.3332	0.1844	0.5657	0.1848	0.3186	0.1886	0.4145	0.06788	0.837031355664216	0.415615312665758	0.878542160922061	0.779021926654684	0.461385032110924	0.963156054916493	0.235917260460381	0.309165274117546	0.457249472766275	0.797805500844259	0.63512209067101	0.141016472658916
chr1_25684933	-0.619537540172456	0.253262995743692	0.56218470365534	-0.0192374528601394	-0.899933736874009	-0.0342815976342194	-1.01020392265272	0.152149519676151	0.250718915491456	-0.264115213877537	-0.88919383816933	-0.0507868687935221	0.4174	0.1828	0.3779	0.2724	0.3382	0.2022	0.5827	0.1994	0.3618	0.1957	0.4148	0.06972	0.177402133284988	0.173160002199925	0.168407228844731	0.945824293106993	0.0122745014183666	0.868124702847574	0.158857681453439	0.454632960619757	0.518259043701652	0.185670375319638	0.0511104429628668	0.467429439362971
chr1_25684953	-0.317837502096941	-0.166024378149837	0.00336309344272184	-0.3031577712508	0.621049323542522	0.173489751273771	-0.910234575132298	0.040294338873964	-0.701693476516628	-0.206165921160644	-0.45598090470958	-0.147204092720233	0.4596	0.2086	0.452	0.2982	0.4101	0.2146	0.5592	0.2151	0.4057	0.212	0.5136	0.06916	0.539092607060309	0.436339524998094	0.994704451378603	0.331860772579327	0.167223429833928	0.429762413077053	0.177191399111563	0.854842411730818	0.113911543733278	0.341921260913124	0.446197164609525	0.0337236397571797
chr1_25684967	2.28858245619553	-0.238066015893825	-0.328155411380827	-0.454299956600083	0.685575444362361	0.400044378705702	1.32452981024814	-0.559291016646918	0.177530017435925	-0.450923713457102	1.83388644441542	-0.0180065419860585	0.5517	0.2015	0.4235	0.2608	0.3885	0.2244	0.6536	0.2164	0.3902	0.2123	0.5842	0.08045	0.000540563372297687	0.247176208177582	0.482711989894839	0.0926340424472978	0.103937818524155	0.0823405404003895	0.125091783870079	0.011626470637338	0.675284619032753	0.0379332203355595	0.0108417722873348	0.823459793077598
chr1_25684978	2.62418639466903	-0.224972419468356	-0.465443246676981	0.203269954409899	0.774594468432723	0.202687741476003	1.76323444320576	-0.564495994101725	-0.321298681506059	-0.442141301105187	3.17718322292987	-0.247476692105428	0.7881	0.2987	0.6157	0.4088	0.672	0.3433	0.8933	0.3322	0.5967	0.2863	0.8362	0.1115	0.0404008903534351	0.472271982896948	0.551388915669423	0.649980534211986	0.393320372445135	0.579217360391062	0.374989793579269	0.108987110683431	0.665672774714322	0.138957831884267	0.0371814181014769	0.0274062782386195
chr1_25687145	-0.143944061342498	-0.157062767940039	0.0167982375692391	-0.029044559289627	-0.270759916114909	0.0459510109139457	-0.531002515079858	0.0891391531485929	-0.138905705739664	-0.120978044047682	0.393578909558379	0.027576353087719	0.3975	0.1723	0.3423	0.2276	0.3173	0.1884	0.5085	0.1701	0.3164	0.1836	0.392	0.06769	0.739673882697778	0.369221383866	0.963222540635826	0.901106980414447	0.418383267510368	0.810691815297373	0.368564068211587	0.605573132352119	0.677069727473172	0.517165534704596	0.35565780161822	0.684406523469866
chr1_25687219	0.522346207755169	0.112360740998325	0.200675036347878	-0.137093592744372	0.310551893047571	-0.00677260896660435	0.366088824499176	0.0225050880261654	0.0538838446711054	-0.184258010813637	0.0966009542293125	0.0515447848804256	0.2755	0.1321	0.2453	0.1728	0.2245	0.134	0.3525	0.1291	0.2365	0.1447	0.2963	0.04719	0.0683608767799608	0.39916174154482	0.427728051297217	0.434549017648966	0.177660140429225	0.960053826064404	0.331106656028575	0.86275824667792	0.824800283100596	0.207677337899608	0.755508711669166	0.275244253281257
chr1_25687231	0.474474474474474	0.0446937481625833	-0.039391387050412	-0.106235299395633	0.410201319436938	0.0698810889682359	0.278754305540217	-0.0136666785840644	0.105840952173653	-0.156940437934521	0.04596053297352	0.0246406198673729	0.26	0.1103	0.2396	0.1575	0.2118	0.1289	0.3289	0.1137	0.2094	0.1247	0.274	0.0496	0.0780454900333518	0.687147374717839	0.873183610740009	0.505352763273962	0.0583844372252833	0.590845340486199	0.423489327745697	0.904942631420449	0.621134638581417	0.211767344411254	0.871841575317243	0.619770787454991
chr1_25687235	0.463509118576711	-0.204835075539516	0.308516631524828	-0.261673835514248	0.135493714920635	0.00101928507690226	-0.020908474581191	-0.178429390246246	0.492815013632181	0.0731027889219293	0.320737846825212	0.0505853024701811	0.2599	0.1276	0.2528	0.1585	0.2206	0.1264	0.3436	0.1303	0.238	0.1429	0.2555	0.04977	0.0850464667871765	0.111346860012203	0.237698961198554	0.10308681586078	0.549123488967008	0.993617561255504	0.954428616751842	0.174559138475532	0.044309459820945	0.612634890428962	0.224874407942133	0.310047767257485
chr1_25687280	0.782415026810321	0.149247763203435	0.221297388282269	-0.345640151434649	-0.092734135742203	-0.237585739135878	-1.02742690319602	0.0195355352652276	-0.138845699461465	-0.0983901994318848	0.0869692785056155	-0.232866621667283	0.5422	0.2365	0.5432	0.2797	0.4416	0.2274	0.7002	0.228	0.4558	0.231	0.4936	0.0871	0.225316593236702	0.539766395268991	0.732312620034928	0.235452106358812	0.850554681024952	0.308953616607141	0.294823874133849	0.933513291995121	0.786285928474991	0.678572587520366	0.878213863391743	0.00773567485312943
chr1_25687291	-0.393111483573482	0.106329695340273	-0.0933181780532692	-0.623092721730379	0.23131122907367	0.176318079262138	-0.71711626186396	-0.0480581033322136	-0.413813839690221	0.15888690191991	-0.375588528693391	-0.191072274624114	0.5215	0.2401	0.4713	0.3247	0.4934	0.2454	0.7042	0.2257	0.4487	0.2365	0.4635	0.08778	0.520101701725661	0.667267276268965	0.861368721654875	0.0695233293080086	0.683440495639122	0.486101702945266	0.469664932699955	0.835670242396382	0.409826403803451	0.513906169770477	0.472737548073042	0.0301347079371943
chr1_25687325	0.220297263890434	-0.180368028621432	-0.914498765887485	-0.130045087591488	0.690116596465242	-0.0991503955147412	0.0705861148415382	-0.0515591318028439	-0.487964014014822	0.0911459272111459	-0.362065020311362	-0.208051915542547	0.5091	0.2279	0.4792	0.3056	0.4918	0.2366	0.7519	0.2271	0.4207	0.2171	0.4884	0.08061	0.709561948322244	0.440939322091746	0.0939338988281355	0.685343471321812	0.221776395994904	0.683886826079314	0.950649665114581	0.825014034875837	0.292685639347766	0.681937597417804	0.517697763828755	0.0100946581863717
chr1_25697489	-0.914900507861963	0.00336189255146435	-0.219803298400809	0.234989088198726	0.221416201903126	-0.470064029226857	-1.92449102974493	0.280546973406817	-0.302993371912844	0.506207437170023	-0.291602735087121	-0.0505263931504584	0.6265	0.2632	0.6399	0.3287	0.4519	0.2789	0.6829	0.2739	0.4796	0.2626	0.7227	0.1174	0.255029813448273	0.990168090295608	0.791808765323178	0.499561200473684	0.662050138328883	0.105545383619001	0.0395261715100633	0.324575929665225	0.579329986028861	0.0628823056725022	0.780338923159832	0.669086590282101
chr1_25697532	-0.166431576087298	-0.106552763211084	-1.08611776010855	0.200256328099968	0.432030951149729	-0.0776265487989304	-0.560626796117698	-0.134633198380567	0.311269494988356	0.043547602808051	-0.173984691898063	-0.108053167656634	0.4045	0.1826	0.3493	0.2484	0.3403	0.1925	0.5204	0.1875	0.3488	0.1986	0.4387	0.07155	0.706703710224386	0.566157106355552	0.00357340631429259	0.434851264500898	0.232560956425723	0.692316975322421	0.357609008816744	0.480618001832245	0.402954785108723	0.8298412728179	0.721548187080086	0.13198851439249
chr1_25697580	1.57193788856478	-0.0580397948646764	0.850265142521172	0.0127834795988427	0.448519872626489	-0.286713304798947	Inf	0.126628927960781	0.431541508987891	0.154125114971203	-0.8155126822416	-0.0305124284754835	0.676	0.2438	0.4265	0.3081	0.39	0.2378	1	0.258	0.3594	0.2499	0.4846	0.09274	0.0866103755366914	0.817408249025778	0.0713606954911565	0.968513323967928	0.289607064001513	0.24155671243235	NA	0.63536200535515	0.26250103591718	0.550388018651706	0.141005835643676	0.743219773580635
chr1_25698127	0.757857142857143	-0.249321327917772	-0.153533497765547	0.315694089592914	0.549569446686611	0.152597204419215	1.34559083987837	0.0146109114286549	0.346339606516935	-0.418281807955976	-0.652582031356723	0.129812003693219	0.4	0.2064	0.4094	0.2875	0.3433	0.2126	0.4994	0.2078	0.3574	0.2344	0.481	0.07909	0.0824809655506408	0.237228643258466	0.732236459936171	0.292934119807903	0.132696455365503	0.483079576318501	0.0195766468540661	0.945166688868718	0.365439648273812	0.0827826950450851	0.23425719283723	0.101802215247384
chr1_25698132	0.0674167052099602	0.0977052340222481	-0.671215726543663	0.0277148929458367	0.0730677929820414	0.0235535113333461	0.780627290574786	-0.088800678853631	-0.0438553464414485	-0.246592813790174	-0.255204490470622	0.0756817415565843	0.2763	0.1411	0.2624	0.1746	0.247	0.1325	0.3337	0.1424	0.2502	0.1506	0.2923	0.05163	0.814597058340022	0.493012021191661	0.0135736451947912	0.875800181980046	0.774376380725509	0.860140733056283	0.0274388089110789	0.537072951404922	0.86524119880318	0.105505897062977	0.403740126531998	0.143223144613691
chr1_25698145	0.273432286848215	-0.178809480719274	-0.387588329574982	-0.152546919597841	0.513971763148581	0.066732364659191	0.954139336430702	0.0398461264162259	0.194344064366579	-0.351568185186796	-0.676083544609441	0.0802699589553843	0.3412	0.1657	0.3204	0.2134	0.2844	0.1535	0.4044	0.1508	0.2944	0.1709	0.3805	0.06113	0.451273439064108	0.28723888505186	0.251824621333569	0.484943401228998	0.0831691504553538	0.667496610046681	0.030938662491509	0.793930619227804	0.528118748751599	0.042673336439079	0.100346146517775	0.189977118825603
chr1_25698148	0.389378416648317	-0.228568305075729	-0.0806610854659048	-0.130514399345921	0.217429218839676	0.00784861769078428	0.499325627451751	0.092813876021073	-0.0821485890937771	-0.18551118166102	-0.160362228768137	-0.00565853505101854	0.2578	0.1284	0.2357	0.1687	0.2242	0.1255	0.3143	0.1153	0.2209	0.1336	0.2542	0.04515	0.144472710849925	0.0774979210326959	0.739453190342855	0.445726121894245	0.344601593904912	0.950527528993237	0.131507907659721	0.42393759175621	0.716833063740066	0.16878794955874	0.541776862645851	0.900365487561819
chr1_25698155	0.146639391739803	-0.145512206062424	-0.171901652304252	-0.167126711684731	0.421445879133439	-0.0832529390530433	0.370283229796573	0.243302157709979	-0.165882316482717	-0.0788783979468209	-0.388782704995489	0.0536470368084615	0.2399	0.1233	0.2089	0.1609	0.2075	0.1212	0.3025	0.1165	0.1992	0.1253	0.254	0.04253	0.55291206564867	0.241541514474261	0.420973043612468	0.305284983703228	0.0469380912281631	0.495339088090608	0.243320214527163	0.0380598331909739	0.414469572167307	0.532263120913721	0.138755323925701	0.207578648655881
chr1_25698159	0.450830315717626	-0.0902607215155329	-0.167054309816887	-0.151388656108019	0.534399918789029	-0.0789180819619866	0.827685807005857	0.0545580744623363	-0.164550179587827	-0.257141742891056	-0.307164677802436	0.0433971085076608	0.2555	0.134	0.2584	0.1797	0.2389	0.1331	0.3321	0.1283	0.2306	0.1329	0.2758	0.04968	0.0880198622085044	0.504444756387004	0.532273829464833	0.40725251706855	0.0298445736832987	0.556768744584414	0.018731713867678	0.673226571099163	0.487467589253601	0.0551505656704365	0.28438222349013	0.382960681674959
chr1_25698161	0.430534216980215	-0.1413649109318	-0.0129286919550951	-0.178682393339888	0.359843903379889	-0.198018987924749	0.681284392722134	0.120388118675738	-0.183480928352727	-0.260665342780433	-0.294651675693769	0.052995585886889	0.2921	0.1373	0.2607	0.1845	0.2366	0.1314	0.3322	0.1317	0.2424	0.1394	0.303	0.04868	0.158644167926874	0.307797149651138	0.961814018712845	0.341177071825916	0.139484600814297	0.135194615452014	0.0530691923319225	0.3648583226167	0.462729354020055	0.0640758545069503	0.354064895987878	0.276877098178319
chr1_25698163	0.181139249746845	-0.147572739725695	-0.186729493242531	-0.151627690768755	0.524573848607861	-0.0278216972657917	0.566362895109273	0.08076300279277	-0.190057409426475	-0.21086583713065	-0.633330720871065	0.040529466871437	0.2513	0.1241	0.2199	0.1747	0.2276	0.126	0.3029	0.1158	0.2207	0.1354	0.2693	0.04428	0.485378904713202	0.238019571082137	0.407460362875239	0.392781199183455	0.0248120950374738	0.82661316977582	0.0747553185846931	0.488470662420934	0.400951768357909	0.122827591133656	0.0235198208629415	0.360505729835458
chr1_25698193	0.538305901478712	0.0234102479690612	0.0891636967610351	-0.122283982241319	0.213500309591656	-0.0994248017015092	0.736227290070735	0.14867005768225	0.027158379591291	-0.396559208178403	-0.276392236030541	0.081433280717116	0.3214	0.1505	0.2947	0.2039	0.2729	0.142	0.385	0.1365	0.2699	0.1685	0.3354	0.05793	0.112735859636392	0.877784694720375	0.772488881182866	0.557119037977102	0.451664301807428	0.488259630249567	0.0775849978827017	0.280604003389954	0.922814113579127	0.0203508102721818	0.437551772561972	0.160510128236093
chr1_25698199	0.279099588878624	-0.0567065825684453	-0.0643031394241456	-0.0779357479261886	0.264395325574846	-0.185618886692258	0.52582236369353	0.0856078273541767	-0.0986321325474281	-0.197369161608442	-0.349285928847071	0.0224563268723684	0.2504	0.1292	0.2179	0.1667	0.2234	0.1254	0.3044	0.1236	0.2252	0.1287	0.2582	0.04542	0.280540436541534	0.663397828617386	0.773336882118138	0.64481347658552	0.248666063925488	0.141960317107817	0.0998810301202163	0.491888005291557	0.669579460280515	0.128308482880799	0.191245910267607	0.621373485069016
chr1_25698204	0.628768681601788	-0.0445510628272387	-0.407047328208661	-0.00482188125060613	0.467981744720915	-0.23548427658596	1.1197660937113	0.120059181513134	-0.250853702846066	-0.125574252542052	0.0764499328448049	-0.0170849067231996	0.2927	0.1499	0.2592	0.2036	0.2606	0.1498	0.3538	0.146	0.2506	0.1539	0.3287	0.05669	0.0399672497361013	0.768874704956655	0.129335326610634	0.981501070404545	0.0829650009177818	0.120124003674213	0.00307377067858083	0.415924780382643	0.332509867425742	0.420112425025634	0.826136661943056	0.763498683135221
chr1_25703222	-2.91368750370146	-0.224765970006005	-0.704333355898314	-0.0115723179456207	-0.727622272815402	-0.0888414484375517	4.42256112001498	0.0916510823727052	0.470832966432206	-0.13292893953305	-1.50492048697549	0.108091283712459	0.7107	0.2063	0.5885	0.2481	0.4165	0.2005	1.087	0.2105	0.4146	0.2076	0.487	0.08556	0.00392472117853038	0.286390376730107	0.333228082746339	0.963959515240263	0.112229129131266	0.664214530679671	NA	0.67036909752229	0.301403061863326	0.531076985036909	0.00695535332545227	0.208136417761463
chr1_25703276	-1.16209333968786	0.0182653693955864	-0.112135787997103	-0.0600587164811662	-0.386758256063125	0.155190967865371	-1.46043337769068	0.00413250811688312	-0.643601097022662	-0.0986577828036135	-0.317745018566294	-0.0340722851570666	0.2964	0.1293	0.2487	0.1611	0.2525	0.1215	0.4141	0.12	0.2524	0.1331	0.2785	0.04606	0.000180744660005727	0.888598633091579	0.662313603892754	0.712922135386618	0.1383180746619	0.204859019200658	0.00132655475321786	0.972726662977593	0.0136111100835102	0.46256150574504	0.273176481578667	0.459936220352608
chr1_25703311	-2.15623355748652	0.0721148737944496	-0.396669774507495	-0.37427937012108	-0.60514183214479	-0.260076089306924	-5.69964155587548	0.175874095277242	-0.591795546738511	0.0491940959161295	-0.361337622037109	0.0299710312554165	0.4893	0.1638	0.3202	0.2234	0.3163	0.1626	0.7384	0.1522	0.3015	0.1603	0.4066	0.05806	0.000121433314755004	0.66405943717239	0.240557311425419	0.102461509638093	0.0695293140196671	0.114520101360161	1.93635720124874e-07	0.253419304165028	0.061275907560976	0.761951501239794	0.41684649985115	0.606317466542472
chr1_25703316	-0.512022235075658	-0.0689209891826466	-0.148113340514663	-0.362818832926077	-0.396711963947287	0.00915193758580953	-0.560153875454203	0.00936894413873143	-0.362301511737152	-0.000296320584868827	-0.0774387319304852	-0.0741093482085922	0.2528	0.1137	0.2326	0.1468	0.2166	0.1086	0.3371	0.1122	0.2326	0.109	0.2571	0.04637	0.0500406483197195	0.547018154760849	0.535713704746919	0.0144955799565577	0.0737660309093235	0.933236469399685	0.11771796344606	0.933871486942288	0.129799100404217	0.997843847460554	0.770993271561794	0.110377560670993
chr1_25703343	-0.413580188140305	0.124995266572692	-0.413076055122775	-0.126482083407893	-0.5355464250566	0.0217539075686914	0.171410331780912	-0.0235119896829512	-0.332439607898476	-0.178810088393293	-0.258938113860115	-0.0728285535088952	0.3552	0.1548	0.3318	0.1924	0.306	0.1537	0.4487	0.149	0.293	0.1623	0.3668	0.05602	0.276404796162484	0.425027384877185	0.240223653638669	0.5188565702457	0.095673668730176	0.888776075409875	0.732802099057497	0.876003766962314	0.278005339276518	0.276984455872438	0.511351880488505	0.194285942814989
chr1_25703352	-0.239371824284001	0.00671866488069678	0.298173449928526	-0.147419722652895	-0.807893145945548	0.032453822421475	-0.222756031798695	-0.0601417772910249	-0.0107567227774551	-0.0784527406793857	-0.902366532859615	-0.226814283864654	0.3717	0.1575	0.3223	0.2135	0.3119	0.1622	0.4764	0.1692	0.3103	0.1687	0.3937	0.06349	0.549938799237316	0.966398435074411	0.381152513768764	0.499949056350317	0.0138543625853231	0.843486617847632	0.68099082526814	0.726096369424426	0.973710934748878	0.646681133941511	0.0351253754710448	0.000363532273371159
chr1_25705150	0.69065485277401	0.0296190152061185	0.850675576699056	-0.253566665679584	-0.0635685482755186	-0.445740312125418	-0.703709791529723	0.246546190290357	-0.271213930408048	0.21090291827639	1.27644353217501	-0.15403527356915	0.343	0.1673	0.3225	0.2145	0.2736	0.1616	0.4758	0.1566	0.2823	0.1796	0.3913	0.06422	0.058568497358474	0.861436288640841	0.0125313561600894	0.248248641604934	0.823165158531715	0.00648803010212673	0.193305500393724	0.119959255383481	0.356709639534926	0.248009314065606	0.00268254111526223	0.0166837084203182
chr1_25705173	0.149978964516194	-0.145544608962447	0.21503073151881	-0.230639937283074	-0.3214208043763	0.0833357906318558	-0.49149656359266	0.120375605472858	-0.022342116975556	0.0534015214937935	0.462528774102187	-0.169324245364039	0.2514	0.1063	0.2015	0.1403	0.1885	0.1054	0.3339	0.1069	0.1859	0.1113	0.2548	0.04376	0.563659141418665	0.173377961771408	0.295902264983079	0.103600040467252	0.0940162237791762	0.431716300988756	0.165286987446666	0.26288191679386	0.905997484230196	0.6334924525169	0.0791999519514385	0.000110781270132199
chr1_25705189	-0.0133027710370545	-0.101135775981569	-0.0888191000378112	-0.1229995107974	-0.278228070673746	0.0648129928405895	-0.293869572784598	0.0100631594279556	-0.333824157384532	-0.0447585386009645	0.152654862462112	-0.126414476836674	0.2347	0.1012	0.2013	0.1275	0.1889	0.1019	0.322	0.1079	0.1858	0.1034	0.2422	0.04119	0.956061423185208	0.320108601229723	0.665599377773845	0.338653724833398	0.148073969530185	0.52690721076808	0.387570861381484	0.926126595229185	0.0774964257819897	0.666797317473697	0.540856406092564	0.00216614968922701
chr1_25705265	-0.635988425891926	-0.141826214059331	-0.0994587288215818	0.0980256971847011	-0.347730148807509	0.0295659423086059	0.120447204710592	0.157691517268101	-0.42986943903168	-0.0611548659616384	-0.603471926447658	-0.109741530220762	0.339	0.1599	0.3142	0.2024	0.2924	0.1599	0.4471	0.1488	0.2972	0.1645	0.4062	0.06343	0.077566619098542	0.38127158108639	0.763784334922703	0.635291159269576	0.255432236911495	0.855171834652023	0.80957766071011	0.294658464704603	0.167265826734817	0.713844582897359	0.174601593235703	0.0842329964313607
chr1_25706635	0.0859515495655345	0.138877588509814	0.168235908700141	-0.0343177289375065	-0.152692133972488	0.0545757002612304	0.605656452595946	0.0605107447756731	0.308507671726777	0.0332147657697197	-0.0813916040801594	0.0837664356818699	0.2047	0.0839	0.166	0.109	0.1555	0.08297	0.2846	0.08138	0.1601	0.08758	0.2181	0.03393	0.681073233789111	0.0990577330324635	0.317596986571788	0.754306763161942	0.332047228107492	0.512140528223491	0.0413411041123009	0.45863786424511	0.0571564825840334	0.705584147392877	0.715707991447305	0.0136105826464746
chr1_25706662	0.0414848394055184	-0.0923201574165172	-0.0675607364988916	-0.418982024241259	-0.464465990686386	-0.0388869952240708	0.13697154711966	0.140975469248134	0.00780612397582904	-0.267824564616344	0.219707480965589	0.103172310000547	0.3731	0.1675	0.3601	0.2211	0.3293	0.1633	0.5308	0.1721	0.3143	0.1631	0.3876	0.06766	0.917835411025035	0.586869363410573	0.861055985944002	0.0645893250811779	0.18292709357032	0.81425866765287	0.826888106407864	0.419708857444883	0.981189288774739	0.105210848455427	0.601301713246052	0.128167050309378
chr1_25706693	-1.0486273150564	0.0809717650707191	0.119173528503062	-0.374428403495819	-0.718938175856742	0.174781999677202	-2.38961940914515	-0.213385172180317	-0.281698136441881	0.088852233676976	0.226434340720053	0.0809130325271667	0.4655	0.1935	0.469	0.2813	0.455	0.2069	0.7243	0.2174	0.4557	0.2125	0.4601	0.07806	0.0461806136839507	0.681402548404826	0.822429080151077	0.201490772309683	0.159412211301372	0.40852810006561	0.0229204988221715	0.338034105779094	0.582147911443038	0.682848969330046	0.662143027739845	0.301423125146314
chr1_25706781	-0.250935150758533	0.114706658548808	0.0484108382427832	-0.00989672358087211	0.37978983616236	-0.44871343840557	-0.335252992200053	0.0165362877569352	0.0648264407170734	0.288182328050693	-0.156349164374868	-0.073919368867118	0.2783	0.1255	0.2498	0.1803	0.2626	0.1328	0.3782	0.1383	0.2255	0.1341	0.304	0.04926	0.38646265992866	0.364527977783815	0.851147508632034	0.956942531507816	0.162861982716374	0.000811216108944968	0.411872955643452	0.905735484777624	0.779420629811202	0.0332046208769873	0.624158395705314	0.133932152092072
chr1_25713586	-0.478509497386948	0.0965645311049211	-0.332826862627002	-0.0464272074746162	-0.63827918778325	-0.113455064454752	-0.592710735607906	0.0263724821887956	-0.164403469553581	0.148460625737351	-0.359857803761038	-0.138588703764933	0.213	0.1025	0.1861	0.1153	0.1683	0.1009	0.2948	0.09389	0.1599	0.1089	0.2355	0.0369	0.0281657003720159	0.348691183932064	0.0788858068864948	0.689172032029865	0.000185186641012636	0.263271424111626	0.0547063679526384	0.779748941264558	0.310136754943967	0.175364353056191	0.137522376146141	0.000174568039161049
chr1_25713667	0.381113681566815	0.0845912420373556	0.491829711797504	0.30091916607009	-0.342812004481564	-0.0182174182624466	0.624554135710108	-0.0807020596531791	0.0360525825505652	0.111270478708862	-0.353430959865305	-0.085397976848779	0.3486	0.1591	0.3537	0.1965	0.2674	0.1477	0.4981	0.1486	0.2803	0.1688	0.4397	0.06291	0.305509356211536	0.599643232741516	0.19338079826084	0.133216234003255	0.216705661426368	0.902908597923725	0.276922876689055	0.591231097576853	0.901738652799354	0.515869094091351	0.470338181336541	0.175489630728789
chr1_25713674	0.159146312654536	-0.00728282659779575	0.627188005596818	0.132507517154532	-0.306758857092378	-0.188983368454442	0.310039631219466	0.278904477515114	0.0283447373173858	0.0684663959059545	0.242472904280228	-0.100005851179604	0.3085	0.1194	0.2372	0.165	0.2079	0.1377	0.3891	0.1455	0.1992	0.1423	0.351	0.05252	0.623632004607368	0.951710544587006	0.010208954786718	0.428320703426843	0.148943927056312	0.174034293437308	0.462936645988878	0.0578978676946373	0.889101559813377	0.633899897416988	0.517726581491819	0.0572339355253156
chr1_25718859	NA	NA	NA	NA	NA	NA	NA	NA	NA	NA	NA	NA	NA	NA	NA	NA	NA	NA	NA	NA	NA	NA	NA	NA	NA	NA	NA	NA	NA	NA	NA	NA	NA	NA	NA	NA
chr1_25718906	-0.546819071784125	-0.180532270034514	-0.265260957315436	0.125657369944831	-0.958158843495759	0.119826502380813	-0.646980773647708	0.0227452446747812	0.265253514225638	0.161413523183371	-0.482505951479206	-0.00202389080881751	0.3699	0.1858	0.3194	0.2084	0.3076	0.1787	0.4869	0.1723	0.3061	0.1962	0.3757	0.07665	0.169616777895284	0.339714436965856	0.431284093073859	0.555375976003332	0.00303742597189383	0.5094128269015	0.24579272997611	0.896538514611623	0.409392592182172	0.419834252140692	0.233967718206648	0.978996809850627
chr1_25718934	0.841175587801095	-0.0732107725887828	0.940472523349338	-0.259763813443346	-1.24136886167942	0.306200827506963	0.294771621661931	-0.185866047938322	0.143029432773417	-0.081372092604359	0.596267845237325	-0.025298370760471	0.4781	0.1702	0.3899	0.2119	0.2815	0.1724	0.6353	0.1922	0.2888	0.1829	0.5503	0.08629	0.122273140017331	0.671660968195544	0.0263382832410498	0.230900980604194	2.32130003687825e-05	0.0802023345915756	0.720102391936081	0.342612885759865	0.635392081283766	0.661825211830629	0.365617050870895	0.770221681659054
chr1_25719614	-1.092110233375	0.228135944359493	0.6215857166535	-0.0364357216990884	-0.934850047180179	0.0986125896063687	-1.37253464330229	0.169779567170574	-0.0599017503846606	0.0483658691215252	-0.0760493217822771	-0.00890647334419198	0.3949	0.164	0.3295	0.217	0.3502	0.1637	0.4825	0.1569	0.3264	0.1729	0.4015	0.06311	0.0110610313642087	0.169989304450553	0.0748955358842475	0.869805452447314	0.0124042609909363	0.552330219907584	0.0127168745936302	0.285211388797107	0.862280977072817	0.78291657876978	0.862277597360012	0.887992504849749
chr1_25719626	-1.04105072120704	0.0990179030047735	0.0407924768180478	0.0214539560337546	-1.00457419050525	0.191669178509563	-0.797473266008735	-0.037449051350498	-0.136466794896257	-0.0195473059880478	-0.341471091609764	0.0260998159218386	0.2895	0.1321	0.2713	0.1719	0.2626	0.1306	0.3616	0.1376	0.2549	0.1352	0.3223	0.05172	0.000577342795790581	0.457482371674698	0.884931911885437	0.902149012842404	0.00022316739357231	0.145659597379382	0.0397661769889647	0.787491085638569	0.604675223942694	0.886090236518981	0.315887107445872	0.614288488889766
chr1_25719647	-0.428192871469127	0.0112842055522367	0.293883154152586	0.0492264741553746	-0.287273259487833	0.210143172370668	-0.382553430361398	-0.0146960489672352	-0.230654069172594	-0.160723687491583	-0.112530732531091	0.101702393060886	0.262	0.1169	0.2126	0.1506	0.2033	0.1223	0.3191	0.1155	0.1937	0.1228	0.2688	0.04461	0.114741801418808	0.923626304249944	0.17678256290293	0.746588456848646	0.166498891820741	0.0881270946437461	0.255882680190277	0.899425613601786	0.242715008873031	0.193971764311842	0.686776489887364	0.0227538828555885
chr1_25719710	-0.338631401348083	-0.066567132373092	-0.0999561101130799	0.0304650381877561	-0.114979695400276	0.010976066722116	0.223844082117552	-0.0649787616637641	-0.459583777172891	-0.149504575140434	-0.281431907951288	0.0388208274167293	0.2697	0.1307	0.2439	0.1595	0.2337	0.1302	0.3411	0.1318	0.2246	0.1345	0.3012	0.04837	0.226640182173224	0.613598511273362	0.691037406249242	0.850439147268622	0.632384765241683	0.933387195240697	0.537310560131987	0.625047397452903	0.0461571675611012	0.270697326399328	0.372941124382138	0.422760510847256
chr1_25723193	-0.138276910716701	0.0959090654962887	0.0107522428506571	0.0318229930322055	-0.184497914781792	-0.174383562965869	-0.540866808412558	0.0371578086264812	-0.238906421319943	-0.0803924554538685	-0.161650150308533	-0.00592153192821217	0.2505	0.1085	0.2005	0.1465	0.2069	0.1119	0.3439	0.1073	0.1909	0.1155	0.2481	0.04413	0.593062133389667	0.379544407264188	0.95809987601652	0.829862345826267	0.38297384155768	0.121477901216378	0.139724727700858	0.730621419734399	0.219274736600481	0.489326566155047	0.52792202656851	0.893360588256431
chr1_25743822	-0.465305689912271	-0.242164509062334	-0.149288264045033	0.0681020695807346	-0.974229057775706	0.0664616870131118	-1.18111310248135	0.12917868173435	0.138118122907817	-0.0202471382489528	1.2452756982656	-0.0793776981702929	0.4175	0.1732	0.3126	0.2636	0.3164	0.1865	0.4752	0.1862	0.3163	0.1882	0.4734	0.06898	0.311191699108838	0.168497614719743	0.650090728294873	0.803193401108698	0.0034900014369208	0.726255747559406	0.0287467013146158	0.495472664476137	0.678691593900492	0.915851592882867	0.0205002486853173	0.250971054037271
chr1_25743829	-0.167739537965652	-0.303412228289819	-0.848523659206977	-0.0678360103760835	-1.40356680173103	-0.00951738907954917	0.325350036486487	-0.206663507533613	-0.556248841811711	-0.0214422207648974	0.218530645061807	-0.0444552893178612	0.4518	0.1998	0.3044	0.301	0.305	0.2129	0.6834	0.1963	0.3901	0.1873	0.4396	0.07578	0.740480863388501	0.13676140488639	0.00792509841705702	0.829831926776908	1.17276352059603e-05	0.965160524942981	0.728173528094308	0.301926475361259	0.189202527054639	0.910462939751409	0.655233749254946	0.558581781940769
chr1_25743837	-0.356827356754698	-0.2368140557984	-1.12087601120588	-0.112262702214376	-0.652374575878234	-0.0715875881158989	-0.224435827798647	0.111016900065064	-0.399267168902011	-0.0167983364687288	0.682754512698859	0.0653231078789731	0.3763	0.1721	0.2894	0.2226	0.2999	0.1764	0.4679	0.2083	0.2856	0.1903	0.4464	0.07141	0.379643265961226	0.175259940477814	0.000209426028416115	0.622951780468941	0.0379699443498311	0.689553255328035	0.671624086768109	0.602174679204933	0.180321332517197	0.930941916574842	0.171118326952428	0.361544504884779
chr1_25743855	-0.922639795948681	-0.176906440952863	-0.362230092141599	-0.00666596202582363	-1.24208540160517	-0.0620248790159306	-0.714797484155968	0.216879316070618	0.0084691104161229	0.1032682305001	-0.610095735460885	0.0263637132919996	0.3155	0.1486	0.2516	0.1971	0.2708	0.1505	0.4011	0.1421	0.2471	0.1546	0.3198	0.05635	0.00551995557022111	0.239087770323824	0.163501047487224	0.97354957542903	1.00848607599291e-05	0.683691215068604	0.102582991994797	0.130850514426035	0.973506180778453	0.509292634344616	0.0706755377724344	0.640418959891092
chr1_25743875	0.124775662045812	-0.0551232971206235	-0.0985310483402925	-0.0408858493979182	-0.398339597355669	-0.309417035891878	0.14039510815022	0.0192462532265747	0.73091131892885	-0.0963114999043733	-0.386938739153349	0.0564094824053597	0.3848	0.1958	0.3294	0.251	0.3604	0.1904	0.4899	0.1902	0.3474	0.1904	0.3975	0.08202	0.764716520988282	0.782487177459708	0.777614664600793	0.874711176761891	0.30254352321045	0.110631519557351	0.802716073563136	0.92086643375778	0.0485061248741926	0.619482286147232	0.371738186656115	0.493069138915797
chr1_25743879	-0.279301869834929	-0.193535236496896	0.161755616440355	-0.135347630915673	-0.0767494411449551	0.0586544622616284	-0.0448883149433303	-0.114525208035617	-0.0619726580322424	0.155788556233324	-0.487367139221271	-0.046073605971512	0.4137	0.1893	0.3341	0.2765	0.3318	0.1995	0.5632	0.2136	0.3491	0.2118	0.3992	0.07564	0.538786809878591	0.315432638497464	0.648150751138485	0.638055424748595	0.827266695040693	0.773272379341723	0.947489586410839	0.600422785146163	0.867879507399359	0.472228237492965	0.262985722626958	0.543604102529227
chr1_25743891	0.293179042479952	0.0763435155447391	-0.127810483779507	-0.389863360964226	-0.421301921828565	-0.0273758513838611	-0.10941584968609	0.0736880723447199	-0.0300586070628092	-0.249294101368896	0.0853017571384421	-0.0179242910640725	0.3359	0.1537	0.2699	0.1998	0.2601	0.1512	0.4194	0.1549	0.2686	0.1614	0.3542	0.05989	0.41101784702076	0.623566031409985	0.648409089777077	0.0558859337699433	0.117813036426233	0.857956830857817	0.812786133217709	0.638374995148075	0.914157510294006	0.127428211329746	0.821810999016315	0.76513106929442
chr1_25744072	-0.506249858372723	0.11149296303905	-0.109865447147438	-0.345608386888758	-0.890624742894934	-0.0465133026016791	-0.81680345526567	0.0943544647588765	-0.31658022292981	0.478887910590464	-0.224347555579479	-0.0366405267407677	0.4106	0.177	0.3719	0.2512	0.3473	0.1969	0.5571	0.184	0.3427	0.2133	0.4481	0.07758	0.260917875548155	0.535285371509834	0.783910004764726	0.182954229137141	0.0161813258724632	0.816845951903424	0.223385756177945	0.614232811800338	0.385480481309275	0.0282735362893474	0.654452471517959	0.637733550916888
chr1_257480	-0.185453539330346	0.0208728818055716	0.144958726900147	-0.0987259356710478	-0.233437566628556	0.0430304879564079	-0.386318180908364	-0.0374793442590996	0.190781811886298	0.0143580370938243	-0.18776310217819	-0.0310504442442254	0.3712	0.1521	0.3092	0.2134	0.2818	0.1555	0.5001	0.1523	0.3001	0.1665	0.3697	0.05964	0.642712156656667	0.892110123004013	0.655709107461326	0.651285945808256	0.426724810273912	0.784578571283461	0.503531000645326	0.80783641931575	0.544232337370338	0.932236944719551	0.637000335543799	0.603269590323714
chr1_257482	-0.0527045637664778	-0.0477121282449619	-0.125753038868178	-0.423834931144162	-0.345763163565151	0.0487470698421801	0.12988322261304	-0.0552977043702203	0.0783585529348241	-0.109564356073978	-0.364231102372437	-0.049194789565525	0.3556	0.1506	0.3295	0.1993	0.2929	0.1507	0.4732	0.1526	0.298	0.1469	0.3654	0.06452	0.889825044626941	0.754128511862993	0.718596514574124	0.0371642857503194	0.259020337437911	0.749137575074386	0.808932653224753	0.720248865657975	0.801813070771892	0.46066532485856	0.353473528007628	0.446725871625449
chr1_257488	-0.28080534834548	-0.172197600157255	-0.000870185135747801	-0.261857932728404	0.162675508513202	-0.0452668761992882	-0.886792467379696	0.0640345079233323	0.359222197144696	0.0222746120279327	-0.778279774667542	-0.0193859447036461	0.3727	0.1634	0.2718	0.2128	0.2747	0.1653	0.6249	0.1481	0.2778	0.1475	0.3058	0.05372	0.484457206401474	0.298489916591195	0.997541691798141	0.229227587434713	0.569076815453945	0.787099030235672	0.267907473922369	0.668938430548143	0.214163220179905	0.881267574679827	0.0153869025552494	0.718586106610142
chr1_257572	0.217300367068768	-0.0276677664350085	-0.188601082059218	0.000210786655799444	0.0832557922152966	0.126632822774387	0.973889891187258	-0.0226417462745588	0.00471624580503388	-0.121242501304121	-0.547439352429013	-0.0692703601903262	0.3064	0.1214	0.2382	0.1628	0.242	0.1267	0.4152	0.1264	0.2285	0.136	0.3095	0.04659	0.499615967459939	0.821030197991156	0.441901754344205	0.998980714660231	0.738525750329921	0.321482906611691	0.0328545715245783	0.858965638460998	0.983968409547838	0.377124974526279	0.0925808855494464	0.137492720653085
chr1_257648	0.290546864383808	0.116096233279325	0.217293005365305	0.0858947586102479	0.375147561423994	-0.285154121782212	0.0439319152464367	0.114164908124247	0.0895602306948393	0.11705883740454	0.414624966914357	-0.0676270315838065	0.3898	0.1685	0.3405	0.2285	0.2977	0.1732	0.5027	0.1665	0.3115	0.1839	0.4089	0.06954	0.492451599686528	0.497044801621803	0.548489487933765	0.714393423377851	0.228969725791638	0.104909590732501	0.939779586568918	0.498974555985348	0.78469339829631	0.531525417726967	0.354780693625833	0.331978275301593
chr1_2576948	-0.211924843850454	0.103374704658873	-0.140151875721218	0.0146704741607661	-0.1280179370705	0.185366950592111	-0.116174508736443	-0.0911075510480423	-0.156209523024179	-0.0977161307218877	0.0445437845281221	0.00337988288354397	0.246	0.1066	0.2078	0.1478	0.196	0.113	0.3493	0.1062	0.1895	0.1111	0.2562	0.04172	0.403712313731216	0.334936475452339	0.509425093254693	0.921798237090299	0.52185790895756	0.103120813472733	0.755312098760551	0.39363988657939	0.418291720026836	0.382070253353443	0.866535739252996	0.935487317378174
chr1_2576955	0.536667015378178	-0.110334070337028	0.301587640384858	-0.213360052264484	0.288394543139466	0.110519847060808	0.278650184144818	0.0601322488811702	-0.134701096266872	-0.0847997378910155	0.214994213626525	-0.00171273078635815	0.21	0.09681	0.1977	0.1217	0.1644	0.09123	0.3034	0.08862	0.1589	0.08887	0.2292	0.03993	0.0124694868388576	0.256650385975075	0.134817342092531	0.081835744938317	0.0835666357398326	0.227667137963433	0.381501224740163	0.499122759273354	0.402626613030459	0.341896715315295	0.361216548171316	0.965813832569259
chr1_2576962	0.0731414568080608	0.0564200329711744	-0.0454740825515717	-0.262461689125424	-0.15609620622567	0.0802393611851709	-0.150245706222936	-0.0150529503809248	-0.336952009979149	-0.0656759866862319	0.282503628290725	0.0610684928285874	0.2219	0.09963	0.1884	0.1244	0.1659	0.09792	0.3175	0.09745	0.1778	0.1007	0.2258	0.04016	0.747909542027345	0.57310940252611	0.812619936843238	0.0363106188461971	0.353476625499585	0.414786199430541	0.653626534325985	0.8778200709454	0.0621922577291677	0.5164163996329	0.222915808453709	0.128661074388809
chr1_2576983	-0.0426796751989446	0.0632234796775952	-0.213827273174301	0.0165375732906559	-0.251638139397959	0.0635801438878706	-0.229091721665339	0.0840392050797361	-0.159945311336146	-0.0559992729317929	0.193181183542677	0.065085362372183	0.1936	0.07889	0.1518	0.1065	0.1251	0.0763	0.2541	0.08084	0.1357	0.08549	0.1901	0.03169	0.828767923259751	0.424339491689381	0.163835284154967	0.877294951915038	0.0459672532613276	0.406051361710413	0.383214255727913	0.300121861155416	0.242901264956823	0.513987881981698	0.318435817497422	0.0400936901394021
chr1_2577003	-0.0284539028666531	0.00579271909617482	-0.0282857052342886	0.0429168648187429	-0.0770329659721156	0.0790653409264688	-0.220059539040108	-0.0496271392097879	-0.191748345242875	-0.0876167123697212	0.337406261191198	-0.00510347880536931	0.2299	0.1057	0.2132	0.1413	0.1887	0.1122	0.3272	0.105	0.1876	0.1134	0.2684	0.04076	0.904125689877089	0.956539682928271	0.896865621944828	0.763657504828248	0.688496786227503	0.483782075038416	0.525080874432184	0.638335888145226	0.315395183519039	0.442695026536264	0.22590454422854	0.900441243819915
chr1_2577009	0.195066523780438	0.12127274101783	0.260784443012135	-0.0809595569517579	-0.148413779604668	0.132564700513079	0.172520003559631	0.0865018674140428	-0.0525223919915701	0.126755281338019	0.293255198630385	0.00434676201071949	0.2852	0.1102	0.2468	0.141	0.1838	0.1248	0.3831	0.1049	0.168	0.1242	0.2761	0.04739	0.512108816762783	0.274053208638102	0.305846277347503	0.569732874260797	0.427359670173464	0.291922910008731	0.677432325816107	0.412180147553153	0.757937892646804	0.311216938194083	0.307326599811149	0.926999852242323
chr1_25772858	-0.440582792670562	-0.0810283503040968	-0.149522529591479	-0.0281921593510294	-0.194402874018554	-0.126565032313167	-0.606719195724412	0.148917730278507	-0.359515264536275	0.0324408621168226	-0.0615863236364591	-0.00692605841424912	0.2269	0.111	0.204	0.1437	0.214	0.1112	0.2854	0.1074	0.203	0.1139	0.2369	0.03411	0.0586104381778568	0.468161212310875	0.473040832539774	0.846057308081065	0.374874470743352	0.258006335738157	0.0416061603222212	0.168033242785029	0.0828938724177666	0.777203460940228	0.800602548155033	0.839187780906266
chr1_25772892	-0.106756782082826	0.000640191394682144	0.00546405420919616	-0.15601188679475	-0.148193345369193	-0.0523229433059384	-0.117208039532192	0.00886012001106933	-0.0428466850293287	0.0731742101792608	-0.176267118753952	-0.0257743066371726	0.1517	0.06949	0.1305	0.0917	0.1244	0.07089	0.1826	0.06114	0.1219	0.07055	0.1519	0.02356	0.486684646338376	0.992667191307371	0.966887657408839	0.0902347039925032	0.237201229913653	0.461591069616233	0.527980174279366	0.884991821995588	0.727187536378008	0.300850138817036	0.251402322481563	0.2740943893841
chr1_25772908	-0.0919076441187131	-0.0317889277974863	-0.068703774500054	-0.0665929879955446	0.117731324536216	0.0389721795546425	-0.093461468563789	0.0291010261314133	0.0149015795102322	-0.0670128426175091	0.189670442337815	-0.0940860999989721	0.1812	0.08107	0.1499	0.1158	0.1495	0.08357	0.2276	0.08102	0.1446	0.084	0.1789	0.02844	0.617906019618797	0.695925601114508	0.650439211976866	0.567863919924484	0.436185709692937	0.64213883220177	0.689258310217934	0.720341504941491	0.918779912352577	0.426641183303248	0.296902113092517	0.000943368549751855
chr1_25778800	0.106801123324618	0.138531594931302	-0.00160845776306615	-0.112039603414278	-0.223210891641108	-0.164131459100083	0.354188186613785	0.100760512778156	-0.23115465379886	-0.13619069191158	0.222393141806079	-0.022632318823625	0.2808	0.1211	0.2305	0.1592	0.2358	0.1166	0.3783	0.1162	0.2349	0.1239	0.2544	0.04808	0.715079188549615	0.25615552321508	0.994582229842469	0.487186436545237	0.357615526669104	0.162099903824955	0.386115980166898	0.389097076357694	0.33880895562576	0.275392217314704	0.39787340698119	0.638228058148562
chr1_25778897	-0.370872404669928	-0.11877348153505	-0.0688175488487907	0.265827782231298	0.0835977767646477	0.0371872833574396	-0.430519581821742	-0.26535379937896	-0.206113596966008	0.189390864866912	-0.305343020742434	-0.00934446690271415	0.2959	0.1187	0.2525	0.1555	0.2683	0.1202	0.3969	0.1236	0.257	0.1298	0.2699	0.04793	0.231211676269244	0.320444510154721	0.792000729435454	0.0912752409490611	0.764055766997882	0.758740382186822	0.319439803675005	0.0331374967851343	0.438303952337453	0.147965864545452	0.276006635560929	0.845599124381148
chr1_25800716	0.390089966934472	-0.217104732976635	0.273109010353048	-0.0546682698779636	0.25541885576235	0.00622915141160198	-0.251113210668996	0.0886935751164219	0.950557906338414	-0.0281549716055088	-0.568298134140858	-0.0278586097722685	0.3915	0.1621	0.3534	0.2142	0.3451	0.1568	0.5429	0.167	0.3467	0.1908	0.3817	0.06525	0.359213921747767	0.186297234324019	0.46971862421674	0.803131079524865	0.487267914665285	0.96870276905568	0.697690266540609	0.600528279961977	0.0101207135882843	0.884827836364955	0.168780300782731	0.670077229396423
chr1_25800823	0.0222683366541877	0.00871015192191896	-0.260853569061816	-0.0194060963143085	-0.0367446723384781	-0.105437604535997	0.106341701969421	0.0238011550580688	-0.0801938767163494	0.176196519073591	0.0110219696426593	-0.0321970885861937	0.1917	0.08379	0.1679	0.1103	0.1637	0.08364	0.2516	0.0848	0.1654	0.09216	0.2025	0.03394	0.909231431424563	0.917497413662338	0.125628731477916	0.861185160968848	0.824753346265449	0.209045256590717	0.682491743426067	0.77973606115865	0.632529154219817	0.0569469024364183	0.957491426885055	0.343078174073432
chr1_25800919	-0.153096656179231	0.110099953507784	-0.169775596064911	0.0738050497669025	-0.457182696461472	-0.0143539605868835	0.306230477327214	-0.0963080828825795	0.0302970866575755	-0.0895779303074421	0.0149865072838031	0.0032785949751104	0.2153	0.09041	0.1953	0.1251	0.1858	0.09293	0.2971	0.09494	0.1805	0.09497	0.2077	0.04131	0.487425841655312	0.225207118338258	0.393899510151177	0.558323350687022	0.0156158572612772	0.877774120827772	0.32502175321949	0.312577760220781	0.868870041139326	0.347751179252668	0.943731169571769	0.936795675752699
chr1_25801232	0.189359629839264	-0.216886995926044	-0.0810513187952779	-0.0695823784690637	-0.560808817424925	-0.275602175176149	0.43998202978453	0.0968187029188453	0.0538035893367832	-0.199895191881966	0.305178703074286	0.0573671209989302	0.4153	0.1919	0.3413	0.2501	0.3696	0.1924	0.5508	0.1789	0.3595	0.1884	0.4448	0.07435	0.678304040205696	0.267342655671212	0.823365291831086	0.787640003339246	0.158569657429186	0.159818931650937	0.504955616616668	0.59440876169659	0.888931302495363	0.297404925253096	0.538888569419244	0.441628345006411
chr1_258034	NA	NA	NA	NA	NA	NA	NA	NA	NA	NA	NA	NA	NA	NA	NA	NA	NA	NA	NA	NA	NA	NA	NA	NA	NA	NA	NA	NA	NA	NA	NA	NA	NA	NA	NA	NA
chr1_258041	NA	NA	NA	NA	NA	NA	NA	NA	NA	NA	NA	NA	NA	NA	NA	NA	NA	NA	NA	NA	NA	NA	NA	NA	NA	NA	NA	NA	NA	NA	NA	NA	NA	NA	NA	NA
chr1_2581108	0.672937705596989	0.0600881444667078	0.431294373101222	-0.617970968102801	0.608605025887353	0.420564241059829	-0.339363413502183	0.0561193420720199	0.363804158337044	0.0465989807436394	-0.124918595865291	-0.0707962746305136	0.5407	0.2278	0.4882	0.2855	0.4729	0.2499	0.6857	0.2443	0.4352	0.2616	0.6484	0.09254	0.29512284372867	0.797301776273368	0.440704374682937	0.0380392461141463	0.256809547910706	0.103200120316599	0.718666876470097	0.823726630159611	0.451671447781821	0.863494522295928	0.883392890367716	0.446208320781337
chr1_258112	0.0486478532552682	-0.0882808182529115	-0.174803134896792	-0.0803336939360014	-0.224770145965025	-0.191244988914839	0.542694057728868	0.417504961978158	0.101333684849336	0.196464219673527	0.6360040856933	-0.186403138351371	0.4315	0.1723	0.3659	0.2373	0.3105	0.1878	0.4712	0.203	0.3017	0.2026	0.4626	0.06564	0.918990556911601	0.613766599504581	0.656604645875029	0.742259605610474	0.491378723024311	0.317201717695575	0.30969883785409	0.0440250611069264	0.748797904660009	0.34231327551026	0.222884476822053	0.00460189373705111
chr1_25828769	-0.321347226597483	0.0010121155955848	1.40308304113572	-0.0509734530066984	-1.08851857514142	0.20539368896052	-2.24833210853182	-0.236928967341711	-1.1457244537849	0.0107998495171313	-0.0468367952209853	-0.137011527004078	0.5563	0.2169	0.7008	0.396	0.4725	0.2303	0.7525	0.2336	0.4942	0.2453	0.6077	0.1015	0.631215107835085	0.996365495741933	0.153227041165579	0.905910792137447	0.042320022816292	0.38546032191214	0.0490964694965533	0.324040267599485	0.0438579127459774	0.965955062606596	0.951193400822107	0.179305676288937
chr1_25828791	0.431076674726927	0.198169018189085	-0.686722685638148	0.106526705720378	0.404361441782708	-0.240852833586105	-0.377628918732038	0.170581778030871	-0.247130735507306	0.0631671681903217	0.942039475505957	-0.118151486525098	0.4497	0.198	0.4073	0.261	0.4198	0.2043	0.5809	0.1919	0.4297	0.1907	0.5355	0.06832	0.391892353609346	0.326573634345733	0.123597461722751	0.693580014289515	0.38198857846418	0.248478809621874	0.596704696143226	0.382996260142168	0.603537188485282	0.745060237280256	0.13736186458344	0.0844657113191165
chr1_25828826	1.24377193197356	0.0450658990633778	0.623897283824287	0.329401196872523	0.659229252632012	0.207386658367051	-0.340004984572513	-0.381506057356696	0.78381648014011	0.117718303127658	0.945660862839819	-0.1543701857249	0.4911	0.2115	0.4116	0.317	0.4594	0.19	0.6907	0.2003	0.458	0.2204	0.5702	0.07508	0.0273715821072016	0.835028073136253	0.167145807139774	0.324364581655165	0.202454227896335	0.283888093648113	0.721859554237656	0.0620309662942643	0.128173629116025	0.602382069069295	0.173057574152987	0.0403378223314373
chr1_25828888	0.0392929071495143	0.289856900896696	-0.0555612261522348	-0.0334144766808803	0.278300380085568	-0.364464102958945	-1.40464677637706	0.344156364343819	0.0181323137527517	0.0735686337848418	0.664944993503721	-0.177811561639438	0.469	0.221	0.3907	0.2933	0.3661	0.2189	0.639	0.197	0.37	0.2002	0.5663	0.0716	0.941014756502507	0.200847913837747	0.895849388298237	0.913269493513735	0.479317292657312	0.104247891405319	0.0908622829884388	0.0867582151226708	0.963686165902279	0.71882008761172	0.333160152753025	0.0132481558211136
chr1_25828925	0.354658853604441	-0.0105902213728301	-0.222196161128619	-0.0557211830875678	-0.768306743407677	0.316221801576226	0.30642281546259	-0.257504942789013	-0.0183603120708574	-0.0567615884047113	1.21814549529796	-0.0296496493027899	0.3108	0.1375	0.2437	0.1852	0.2423	0.1532	0.4148	0.1408	0.2287	0.1374	0.3682	0.05183	0.278097697056728	0.939189781812503	0.376549381804162	0.767485532922118	0.00209515002858596	0.0413757736241277	0.5014726103839	0.0701948558075306	0.937705942322745	0.682397373786033	0.00209829482685886	0.567805208435622
chr1_25828933	0.800459644037033	0.338647721769002	0.388626914748303	-0.234432371402367	-0.344471453870789	-0.118267088715515	1.05637878811302	0.101188502249213	0.300623147604291	-0.269858272463849	0.116717056877544	-0.191334360730825	0.397	0.1598	0.3308	0.193	0.2537	0.1557	0.5805	0.1587	0.2725	0.1547	0.3716	0.05758	0.0642312694029155	0.0364417071079779	0.26757318494033	0.233324737337037	0.189059103317605	0.453062288995324	0.138401610456276	0.529003313160716	0.288483485915861	0.0848166803841877	0.77059097142121	0.000908536445492714
chr1_25828960	-0.314156904051947	-0.0354545822072613	0.190212354542534	0.058368580095603	-0.0986947872746248	-0.14862479686409	-0.868335377151498	0.216977890380814	-0.299490144398358	-0.0398148364260032	-0.00448323056119592	-0.0379253927709349	0.3234	0.1295	0.2973	0.1954	0.2666	0.1518	0.3895	0.1354	0.2478	0.1404	0.3613	0.05516	0.357981962381715	0.786025596646074	0.541285460001375	0.769556396375645	0.721241893516667	0.333175926301478	0.0400436120103167	0.112345563777977	0.241638343934699	0.778884864200129	0.990768359913859	0.492394293795397
chr1_2584270	0.644340520553314	0.302454913955504	-0.259444285302699	-1.21355992092078	0.879161436975995	0.910313480613586	-8.75278592556736	-0.283671244318846	-0.875681928807581	-0.336546907264066	-0.619057626635725	-0.00257622697989322	0.7158	0.3486	0.6097	0.443	0.6542	0.3288	0.9477	0.3491	0.606	0.3522	0.7585	0.08639	0.529615944505147	0.416101953704247	0.735900524019059	0.0140515489922894	0.30943901610989	0.00893167477046042	0.00320119323956658	0.446384898013673	0.250365498798874	0.371146024395392	0.594816246603615	0.976298811240998
chr1_2584321	0.923317987082025	0.0140338990061537	-0.0497676783823949	0.439023567746205	0.316112458102624	-0.290762944002874	4.43335446827424	0.213359088164158	-0.676445367078811	0.0258194617069994	-0.348621161240498	-0.14755355638889	0.4552	0.1588	0.3278	0.226	0.2796	0.142	0.7942	0.157	0.3077	0.1586	0.3951	0.06125	0.0709110717305174	0.930470195519528	0.885946934598957	0.0584480493562678	0.277701829505239	0.0426749863540088	0.000693748646793946	0.179556476101718	0.0364623162165534	0.872301666453789	0.417611952761253	0.016193960158167
chr1_25844426	0.27010931453532	0.0302196799504532	-0.344913641246931	0.159186330442396	-0.0722553249777412	-0.0337697300976808	-0.088160420463255	-0.0162684712002853	0.158516176171237	-0.155368244380488	0.976350291769319	-0.102150181291862	0.3115	0.1373	0.2741	0.1805	0.256	0.147	0.4501	0.1377	0.2463	0.1428	0.3508	0.05855	0.409949888098414	0.82741728080748	0.226218895915304	0.385704698012075	0.784974693649563	0.820244571240726	0.861153252550585	0.906845105526584	0.532783128084238	0.281541704659578	0.00915159090817219	0.0815657209291596
chr1_25844429	-0.374755126132334	0.0146644337323309	0.0118699681166904	0.367428540552224	0.20125386407419	-0.0165044761245695	-1.12022553153152	-0.0494896306445027	-0.252602207795491	0.190687166499718	-0.0422049074840447	0.0234400115535516	0.3551	0.1368	0.3099	0.194	0.2928	0.1546	0.4916	0.1477	0.2835	0.1534	0.3772	0.06532	0.323852518651372	0.91543289936092	0.970949933023982	0.0631719715685921	0.511040263436395	0.91600090696652	0.0472146597582135	0.740347178117098	0.392851933261394	0.21931233874524	0.917467035587507	0.720281535684754
chr1_25845744	-0.320942148996739	0.178351794973939	-0.53037683905683	-0.106220191235085	-0.849454669191248	-0.130754866627508	0.319440781894865	0.0097068614581796	0.0734711825146274	0.0350506650435181	-0.479180082906341	-0.0423819191090282	0.4073	0.1683	0.324	0.2238	0.3308	0.1761	0.5638	0.1778	0.3161	0.1603	0.4116	0.06181	0.471738657260997	0.29620355769115	0.121462788317304	0.643663775836941	0.0153797737501994	0.464840317624996	0.639820907084692	0.95715474131919	0.82547201169519	0.829120978593456	0.288689717745313	0.493741836947527
chr1_25845766	-0.166804852691042	0.253208297000797	-0.215840350279829	-0.0489486873210416	-0.650573259321323	0.0935028607558441	0.673026522104314	0.130178534251243	0.510134946635102	0.134170237736554	0.110397405908489	0.0032255034201724	0.3956	0.1907	0.3137	0.2374	0.3582	0.1845	0.5719	0.1681	0.349	0.1763	0.4145	0.07153	0.698568708547108	0.192432635230128	0.513552653791788	0.841252151007218	0.0899402478301982	0.618420430267758	0.334355788339032	0.445230033599767	0.170750370211449	0.453788970605342	0.808484658528666	0.964125237038208
chr1_258510	-0.277013797995086	0.161316028935343	-0.0635636190127834	0.278612792705079	-0.173350528489265	0.034950554555711	0.525533368496551	-0.0995815461868396	-0.556720901694627	-0.177521037030237	-0.104263987309843	-0.116280919691164	0.4777	0.2115	0.4256	0.2626	0.3809	0.1884	0.6237	0.21	0.3836	0.2178	0.5246	0.08195	0.610438691899087	0.455988119591098	0.892494015251603	0.305956851361476	0.673901143666674	0.855433298708527	0.510130423985012	0.642917239195785	0.180154348120343	0.426324140792685	0.865635275325311	0.157317114351539
chr1_258520	-0.265426081249336	0.304070195408112	0.0687622723884928	0.168722497092957	0.769878535359948	-0.059862230990416	1.51236354941691	0.111539004419519	-0.699573532279034	0.0649836142876772	-0.352839653531622	-0.113205181430872	0.5162	0.2189	0.4742	0.281	0.4781	0.2232	0.6685	0.2288	0.4582	0.2302	0.506	0.08942	0.659655162508964	0.175292169290953	0.898412852726092	0.564450924850607	0.157266684793941	0.793757847195381	0.0924684804932201	0.635097719896532	0.174754916610542	0.783538615703991	0.547537260424926	0.207336801415026
chr1_25854647	0.506323149714775	0.0678682466465804	0.382040660531503	-0.0162116244517235	0.0323980679204992	-0.244539279374757	0.773790577495003	0.116824854180293	0.717359334481978	-0.419206792369771	0.0020309913824122	0.27052753306912	0.3041	0.1668	0.3535	0.2332	0.2923	0.1779	0.3865	0.1555	0.284	0.1613	0.3824	0.06163	0.112708621362941	0.68828478226843	0.312036030260268	0.946102927464406	0.915584152957886	0.176163709864217	0.0648246679314691	0.457998566082885	0.0154393072591096	0.0103207230199058	0.996084393673214	1.1802815701567e-05
chr1_2585598	1.11612078311846	0.128974673759862	-0.523365019245953	-0.0730409840745188	0.990773649605175	-0.0688395191523902	12.0939752603008	-0.0506968343412775	-0.0283935705940609	0.290598435796346	0.371309224783294	-0.0445868240915503	0.6543	0.2767	0.5232	0.4045	0.5293	0.2743	0.983	0.2671	0.5127	0.2577	0.6544	0.1087	0.19704922541211	0.654212060669691	0.393948446443198	0.868834518741425	0.112252855687315	0.809292853786449	0.0238881916960487	0.854869525324059	0.962076558194986	0.275900417650416	0.667892827085215	0.683455845070473
chr1_2585662	0.046401380720029	0.144453923509543	0.847565368479044	0.163363616566683	0.184930546067077	-0.100430416068867	-1.17891163159688	0.092271175992152	0.413122837056759	0.177019104935613	0.43078505928337	-0.253023482653101	0.3437	0.1454	0.3258	0.1795	0.2774	0.139	0.4021	0.1469	0.2957	0.158	0.3863	0.04964	0.899113836031557	0.325639241462915	0.0139111650432582	0.370615098271585	0.521851906433332	0.474295804290863	0.00726551175145884	0.534396933037122	0.181999417057986	0.268596177525841	0.303672045239468	3.56395472245197e-07
chr1_2585781	-2.05375762878415	-0.382943524896761	-0.145177428554055	0.738930879827784	-0.578588460329106	0.0784791368479538	0.666519135969027	-0.768755839354233	-1.88932927888975	0.515277626086112	0.651301393875651	-0.0484754585261176	0.7858	0.3633	0.6641	0.4811	0.624	0.3861	0.9473	0.3672	0.6264	0.3952	0.818	0.1297	0.105996225439729	0.326076469460968	0.870171424754277	0.17814518966067	0.468724301025846	0.851268880054043	0.821670972696041	0.0514976229282561	0.0187174795061007	0.231033372984667	0.646955578413306	0.710940191890531
chr1_258608	-0.128242748166351	0.0227942169360483	0.613308619121065	-0.00727842839738001	-0.641096344094892	-0.416625798163975	-0.743341689467113	0.00323100047311527	-0.658808524975343	0.208980385859567	0.573186632403554	-0.166450904530533	0.4785	0.2308	0.4366	0.2896	0.4045	0.2356	0.5816	0.2133	0.3731	0.2313	0.5298	0.08669	0.81394781799481	0.923444865225025	0.206308781244492	0.98080817733274	0.147208889199542	0.0856905816500293	0.298479061787531	0.988192470233929	0.101366404490481	0.379399740403289	0.358840119006733	0.0557682828861483
chr1_25874654	0.731328284989183	-0.169040811873475	0.227559816167857	0.215679718228371	-0.208420221261229	0.0777529737771472	0.587051157673238	-0.160359479672462	0.0904349801226085	-0.0888734303970083	0.288827938936305	-0.0623636721705602	0.2945	0.1226	0.2459	0.1637	0.2289	0.1223	0.3718	0.1213	0.2456	0.1339	0.2799	0.04964	0.0176367295913932	0.171187527070731	0.369718183252988	0.193684238157553	0.375426276894951	0.528051237925045	0.14271546358138	0.189437345221872	0.721134874593541	0.510696931800903	0.321855974722214	0.209562222963024
chr1_25874751	0.0665928208147866	0.0319765990284237	0.223862625721685	-0.187633042512222	0.0191164667568119	-0.0730189145558241	-0.00397043874886942	-0.0609071488709096	0.0480770657496796	0.0212665760559888	-0.166653012250604	0.00160758905934481	0.1777	0.08038	0.1838	0.1015	0.1476	0.08266	0.2114	0.08075	0.1617	0.08302	0.189	0.03144	0.712288480933534	0.691713615560463	0.231221261054418	0.0659071888512058	0.898072373547854	0.378674328671956	0.985353921454071	0.452168365094635	0.769208911677684	0.798508560397243	0.386561428700179	0.95924050512152
chr1_25875381	-0.349114342504028	-0.0884668775559847	-0.349636558396709	0.0514489936598188	0.0102087516373197	-0.0292317464567041	-0.366628305484409	-0.144418888283119	-0.231468060050702	0.0412053446423918	0.093605821391609	-0.0106447544056088	0.1982	0.09371	0.1886	0.1277	0.1835	0.1016	0.2695	0.08802	0.1772	0.1016	0.2235	0.03723	0.0842609708801457	0.347271303034	0.0686702499276759	0.689457775846345	0.956386352056279	0.77470563238099	0.19017298961299	0.102178539724221	0.198589147985326	0.686605622787642	0.683109565034003	0.775092193381318
chr1_25875481	0.351095290410512	0.119444136772513	0.029558292672647	-0.0288002529513126	-0.244620478294964	-0.159439487745845	0.367498779382956	0.00962225052993578	0.252901283524594	-0.109553894110902	0.317433127033523	0.000447508693003878	0.2245	0.1137	0.1971	0.1491	0.1765	0.1131	0.2909	0.09897	0.2028	0.1152	0.233	0.04251	0.127513981913485	0.296620681380726	0.883112961767782	0.848524399032682	0.172506779286703	0.161310966293183	0.226784859623848	0.922927645605174	0.222035166896574	0.344833871667185	0.185211964817301	0.991608305521235
chr1_25876575	0.629954640900743	0.0826397353022305	0.552769542915931	0.0263064158261787	0.256303507011606	0.449609081532109	0.646827280788351	-0.15540661716862	0.00991854434379739	0.11744392243842	0.343032471805466	0.107285071977919	0.5303	0.2415	0.4604	0.3099	0.4232	0.2487	0.7444	0.2637	0.4062	0.2414	0.5324	0.1051	0.313871538445942	0.739840273814638	0.286508559981189	0.935674380823347	0.583194415908668	0.0799397334794024	0.561772814297	0.569714786949026	0.982198537228725	0.636838675681491	0.585473798734515	0.310040563228347
chr1_25877530	9.40450038170294	0.349271487655764	-0.282423684031294	-0.0844535753349376	0.248875247091712	-0.231196948834808	2.21938835015879	0.297055333836695	1.01685965734003	0.506120159443819	-2.78114886731392	-0.101332956169827	0.8801	0.3227	0.6028	0.3285	0.5463	0.2589	0.9074	0.27	0.5093	0.2819	1.472	0.1164	3.90657825755092e-07	0.305628771296151	0.708532075198165	0.80814397541531	0.702775419397251	0.388385158624981	0.303985686523111	0.289443287517277	0.0857533306168603	0.0849654396687558	NA	0.387236217670031
chr1_25878489	-0.595792181405987	0.0747523939144285	0.31607425555565	0.650641954885508	-0.0128443391763064	-0.0563517275111735	-0.55391656954157	-0.0896047591456444	-0.0824992517248126	-0.0493274970442261	0.360892517477659	-0.0590172022982663	0.4856	0.2532	0.4356	0.3152	0.3664	0.2563	0.584	0.2202	0.3332	0.2277	0.487	0.08508	0.283473069082991	0.775176670951544	0.513660987596133	0.0501132118913711	0.973979486088615	0.831699700049296	0.441336662052198	0.691414387236932	0.81541341578383	0.832931721117544	0.517478812073051	0.489470017138661
chr1_25882402	-0.602341120514681	-0.140219891388541	0.13556630765313	0.0486858419624986	-0.206251211725869	0.293181725735849	0.0859742556865583	-0.0221134692065831	-0.110019590396533	-0.0533301464363905	-0.744837183313758	0.199022280166656	0.613	0.2123	0.446	0.234	0.4761	0.203	0.7223	0.2264	0.4974	0.2348	0.6967	0.08151	0.43754536892037	0.518652457504601	0.78558010267316	0.839695705450026	0.7032322537976	0.157310834295076	0.934394091235566	0.924205086124209	0.847831120026087	0.825263441837362	0.443124661143981	0.0149508721572147
chr1_25882513	0.0222892651642919	-0.145357396336002	0.318281403370165	-0.275743594230657	0.3279374600655	0.185443730924177	-1.83728208356291	-0.492577650627437	-0.726381583317677	-0.185261143289491	0.123978365082974	-0.035636159587845	0.5333	0.179	0.3842	0.2442	0.3264	0.1729	0.8332	0.1968	0.3543	0.1853	0.4989	0.07606	0.971796290955123	0.424326888965417	0.444364124276762	0.273523047928495	0.342272782884216	0.290787423331881	0.222710160620624	0.0141282108088395	0.0552130414160468	0.325865433573748	0.82948051078046	0.640378442835455
chr1_25883696	-1.04526555723747	0.0895069951587943	-0.185578285208202	-0.13757422110551	-1.28410797782221	-0.0752348173909593	-0.576749421125384	0.268316850575249	0.190752432901793	0.0899717121779126	-0.0867006906451964	-0.0747271070093828	0.4364	0.1951	0.3972	0.2511	0.3661	0.1821	0.5281	0.1903	0.366	0.197	0.4458	0.07381	0.0311549175315593	0.652740114443994	0.668083832259947	0.595881387613723	0.00109841588362081	0.684563892115169	0.353713587634324	0.166296637081939	0.62766268797933	0.654326925535505	0.861795980011685	0.312656453666563
chr1_25883706	-0.870535059141205	0.130346804236934	0.415315957968444	-0.468379848640088	-1.32584333368033	0.0752586695223845	-1.39585641353909	0.178959775402805	0.00713295565879483	-0.144300854807231	-0.465206929924085	-0.120120711946895	0.385	0.1762	0.3386	0.2314	0.3558	0.1789	0.5451	0.1698	0.3456	0.1824	0.3937	0.06584	0.0369031089581795	0.466495999003389	0.248452931987671	0.0489328433008049	0.000496705896541383	0.678956222793297	0.0318055687201768	0.298972341041498	0.984547870602001	0.436656533416998	0.277391185017552	0.0686867018786355
chr1_25888664	-0.266850262911773	0.105946811944278	-0.540208134495202	0.654281519467369	0.623390410296301	-0.0120405131939627	-0.492246065075914	-0.276851271243578	0.519166284446419	-0.175259421553217	1.55563290218747	-0.0777304164907841	0.5886	0.2927	0.4656	0.4172	0.5118	0.2897	0.7299	0.2489	0.4833	0.2634	0.6939	0.1002	0.713983940410676	0.729259014426169	0.304511040691262	0.1540805404817	0.295367316219596	0.968268741746789	0.644805645318113	0.281348833180292	0.347000437336868	0.520952969622141	0.106461133437552	0.440204137829078
chr1_25888681	3.68587332631264	-0.296759245426263	-5.99146711019141	0.497876366375733	-5.33138020833333	-0.445855877617371	0.527725563909774	0.166535073709061	-0.174398559999869	-0.478296242738006	3.62350568536137	0.121389849499514	1.023	0.4617	0.9195	0.5695	0.92	0.5137	1.28	0.4296	0.8335	0.499	1.037	0.1516	NA	0.56857902052215	0.0104258259652357	0.472379450901099	0.0231373871929337	0.456478380243736	NA	0.726296100614886	0.907963859806084	0.406173505253253	NA	0.428669912141882
chr1_25888686	-0.655162290074419	0.250506855079251	0.278128528755709	0.223200171984268	-0.194518365389008	-0.0420755056410784	-0.766467371432557	0.0514184583815202	-0.816231209983563	-0.0621212227387054	-0.158030379683542	-0.0837683996788347	0.3487	0.181	0.3629	0.226	0.3216	0.165	0.4716	0.1501	0.2855	0.1679	0.3359	0.05554	0.0782481441662948	0.173464358336013	0.475129420455636	0.336019862672066	0.566838618915261	0.801421469028314	0.151810712192589	0.73485050064089	0.00614466402698743	0.715307693966114	0.657669388303535	0.132086309876194
chr1_25888695	-2.56199470848979	-0.0742586117089966	0.280802619555285	0.75536124547153	1.14095853356691	-0.274815983350954	-3.81032297838819	0.286910565097727	-0.637997165671321	-0.346594301618849	-1.59552363630543	0.170072875417245	0.6821	0.3028	0.608	0.4303	0.6473	0.317	0.806	0.3034	0.5778	0.3236	0.6502	0.1104	0.00602096382405648	0.815197078071214	0.713859988697442	0.113056929295385	0.179094448044957	0.410953929802667	0.00513803542858671	0.36754776326267	0.367476343992465	0.310855565033208	0.0622683379934884	0.125745082180052
chr1_25888709	-0.346627959877814	0.0362162477613566	0.34126847480928	0.0738641835722001	-0.42135714394102	0.118871150188347	-0.335319964024893	-0.157044483640061	-0.403345447563489	-0.0396631359902194	-0.335708715262027	-0.0440430285560405	0.2555	0.1046	0.2129	0.1359	0.2012	0.1074	0.3459	0.09917	0.1899	0.1057	0.2367	0.04072	0.189642910865138	0.73059337375052	0.117301174218378	0.590248344902634	0.0402285955823012	0.271155337510128	0.363048008479055	0.115075975812985	0.0370385058431614	0.709043913863655	0.168208233300442	0.279826265326601
chr1_25888733	0.0298599625637103	-0.116150608527213	0.32245957013453	-0.271153848320755	-0.0447740723889404	-0.00819039266021491	0.470930459808694	-0.0411375113645049	-0.369930409334753	0.163091260967709	-0.307778071491916	0.00304343647438431	0.3448	0.1392	0.2703	0.1807	0.2507	0.1455	0.4968	0.1348	0.2596	0.1442	0.3152	0.05265	0.935211226368539	0.408638660983523	0.250736520785072	0.139978088184142	0.862735754851119	0.955586917748656	0.410693807679472	0.762355510975551	0.168776079616757	0.263060495528535	0.354093312809239	0.953967769645255
chr1_25888775	0.313190784180319	-0.249617093040478	0.41137734678131	0.0692438737251603	0.359840001583198	0.256396103941212	0.870164818736003	0.244758975430973	-0.496458429936332	0.346742244995952	0.743407161536879	-0.122079574519868	0.5656	0.2148	0.5066	0.3203	0.4271	0.2234	0.713	0.2116	0.4355	0.2434	0.5638	0.07461	0.647921556680755	0.256389860403096	0.483851100874368	0.837732288349736	0.44617360635151	0.26327084295504	0.39215274239636	0.258259748209371	0.304801451166389	0.167053059900139	0.276145897362859	0.102747852562985
chr1_25889983	0.0816053915339313	0.055674385752325	0.873302231517018	0.112761490844808	-0.131791061613903	-0.00360148767100525	-0.153384950805009	-0.146088665322583	0.20019907433677	-0.019460334424322	-0.239960189544316	-0.0393927038945881	0.2658	0.1202	0.2315	0.1593	0.227	0.1184	0.376	0.1224	0.2246	0.1283	0.2751	0.04582	0.767249911231085	0.645643243206662	0.000242657500174825	0.484666389448788	0.571787273200657	0.975904350775252	0.705427607804013	0.236191269783109	0.385074146540042	0.880429471590838	0.401688477064499	0.390437449289113
chr1_25890029	-0.251576501825423	-0.212392684694031	-0.141458185068395	0.0668045590303596	-0.13925579778658	-0.135868878832012	-0.463554211396561	-0.0772860038242229	-0.328071630101144	0.00324479721926084	0.375319008843902	0.0495148789211593	0.31	0.1405	0.2706	0.1833	0.2727	0.1348	0.4005	0.1428	0.2582	0.1424	0.2939	0.05022	0.440376263556835	0.134472182312922	0.614785410835395	0.720133918812072	0.623213320313689	0.317925589622889	0.288891110752809	0.592185347254317	0.219624962240848	0.98200581018795	0.222225719359893	0.324763957956079
chr1_25893683	-0.80474655510841	0.339449036683792	-1.25029323074995	0.332745030839068	-0.0481827602852573	0.000685790860757961	0.0940877649233653	0.186457369626532	0.0139467912964992	0.436672353562434	-0.0023724630598281	-0.0022150359120767	0.4454	0.2208	0.4188	0.3079	0.3763	0.2335	0.5517	0.2334	0.451	0.254	0.5628	0.08239	0.105731373378711	0.133765653247263	0.00670817855910255	0.303860229359907	0.905566904971337	0.997721390331	0.886891298008853	0.437270587447304	0.977980747953364	0.0963523643861909	0.997219798131873	0.978624547102541
chr1_25893708	0.00888816175951765	-0.0516648498424606	-0.0417869516425455	0.448746646054396	0.221029609067377	0.264901069127199	0.318713897679926	0.0619728414178213	-0.247726725522691	-0.243710619462691	0.375668231478925	-0.038380435552743	0.3297	0.1546	0.3188	0.1891	0.2274	0.153	0.4957	0.1334	0.2388	0.149	0.3425	0.06049	0.979695251036215	0.741274402460065	0.901128032612812	0.0197929389055252	0.343882746761827	0.0870821095368391	0.576568284892923	0.64522060564318	0.313757543187046	0.105795548219366	0.302774323383704	0.526517931881942
chr1_25893725	-0.102667861091693	-0.071273612526725	-0.106633904371316	-0.112560452544389	-0.987849174251725	0.261830661731882	-0.022627425280648	-0.186540781347215	0.198317106441908	-0.231858955644799	-0.722908263146451	-0.00848487122984129	0.5237	0.213	0.4101	0.2709	0.3816	0.229	0.6607	0.2177	0.3871	0.2355	0.4687	0.0847	0.867362335211621	0.743713906096549	0.81254187828408	0.689179531310654	0.0167199062698368	0.265716148334291	0.979490239864845	0.402975231895951	0.636660078959501	0.338643835964079	0.173051839313628	0.920490727475401
chr1_25893788	1.62684844795982	0.0198536185087623	-1.12983902473274	0.0966264696200504	-0.145013812565647	0.227229553178337	-14.3361019456138	-0.179965897574618	0.52712164046961	-0.172415699862893	0.163150437088923	0.0178680630054534	0.6657	0.2347	0.5376	0.2846	0.4001	0.2272	1.068	0.2365	0.4612	0.2705	0.5903	0.09103	0.0682090485094763	0.934464890655774	0.076378173316186	0.744820462067091	0.739761258281071	0.330069054954799	NA	0.459683565502619	0.310524576597817	0.539457109969803	0.82346231619385	0.845022928157601
chr1_25893792	-1.28104330751416	-0.00187880492013687	-0.656440920317171	0.180529741210723	-0.473453682950009	-0.0990721623958617	-0.420451738422649	-0.200234772940552	-0.691755379531293	0.359913307068166	-0.253420957336175	0.0183041739702878	0.4418	0.2112	0.372	0.2549	0.3287	0.2247	0.5167	0.1861	0.2944	0.2268	0.4617	0.08875	0.00928791684662134	0.993062328278285	0.101425088041865	0.493443252167327	0.173720257663995	0.667462132367802	0.486000478432028	0.290440147484787	0.0247310069085086	0.122209327643776	0.626341759253953	0.837235902001966
chr1_25893795	-1.27542877716783	0.325838717910978	0.181366031863979	-0.0475582365628085	-1.63223330762598	0.20483664229992	-1.6414162766607	0.0292552892168027	0.383848349756688	-0.255527360914375	-0.0690272593680637	0.018191078544204	0.5753	0.2577	0.477	0.3434	0.4652	0.2414	0.7452	0.2393	0.4515	0.2473	0.5714	0.0941	0.0697759459613514	0.221819014164681	0.738244774608201	0.896510707821287	0.00189704456483841	0.41025705629753	0.141881961024859	0.905511756482047	0.448106588348113	0.316742527234818	0.921026943127652	0.847382944721756
chr1_25901845	-0.0746872398703237	0.11785751018869	0.0593226606969188	-0.196685244303022	-0.0898026747044778	-0.136838412765705	0.504334141244478	0.0858017173942472	0.0612147344056019	-0.0917709084566663	-0.561460461532894	0.135818953372843	0.2774	0.1353	0.2409	0.1871	0.2594	0.1362	0.3354	0.1269	0.2327	0.1424	0.3354	0.04846	0.795886961644054	0.388097349955984	0.811103957544191	0.301759864885564	0.738120302641154	0.319578222315815	0.156605702792144	0.502430618911222	0.798073277398832	0.523544588713681	0.114786935103605	0.0051196170060871
chr1_25901848	-0.292064380810181	0.214952638309392	0.0402649293238429	-0.224905206726376	-0.494721307305631	0.00504005920549256	0.38711070588033	0.0517776051404341	-0.117700370167664	-0.0161236620135155	0.478199411963064	0.149148061074519	0.316	0.1423	0.307	0.2001	0.2869	0.1524	0.4319	0.1395	0.3071	0.164	0.3419	0.05481	0.380543766320888	0.134865500762143	0.900664051484364	0.270795516179715	0.0985596434150979	0.973925828940102	0.418866337262297	0.713218947645514	0.715302796802305	0.922739211622251	0.188723430389703	0.00658581185823071
chr1_25901898	0.240979243665905	0.232293973146241	0.231747294488929	-0.175243587535423	0.260456736273345	-0.0650363241284578	0.712087832035596	0.123050443843565	0.262767326597114	0.103135148092407	0.0764092106942891	0.179296796766432	0.3533	0.1672	0.2829	0.2208	0.3001	0.1648	0.4341	0.1522	0.295	0.1658	0.4051	0.06234	0.523412673822467	0.170761647959897	0.432031351540871	0.438879318751003	0.407729194893906	0.697097131659141	0.139472541392081	0.424255853821148	0.394715766132768	0.539588061108916	0.863085054856305	0.00409800548386208
chr1_25901905	-0.57750467044353	0.331375149570646	-0.329174111378539	-0.161300225453051	0.28479763881359	-0.208888656881849	0.357758938713589	0.159586988872797	-0.32713899001919	-0.166932799109906	-1.18120649522161	0.226501041830062	0.4041	0.1618	0.3165	0.2349	0.3056	0.1679	0.4441	0.1658	0.2619	0.1719	0.4698	0.06648	0.19113424511432	0.0432727225338894	0.323849312517002	0.504476673664744	0.374892684973252	0.220024171438177	0.470427859582451	0.342516297667671	0.22801069331127	0.338744618469117	0.0264504185047815	0.000675046992202
chr1_25901920	-0.323693439811443	0.32239222714908	-0.330782462326485	-0.0360926897772378	-0.325240117944322	0.092684604329732	-0.030750307503075	-0.0920731213142651	0.1097927157997	-0.172934414980592	0.107771100974319	0.178940980733291	0.3426	0.1623	0.3289	0.2476	0.3301	0.1604	0.458	0.1803	0.3241	0.1868	0.3823	0.06435	0.374736799215232	0.0499887496461507	0.342229216135509	0.887687289907755	0.352345835577313	0.568438673462677	0.952406826044037	0.615458435175286	0.748607184620635	0.363098072206784	0.794487252584593	0.00552047253325882
chr1_25901922	-0.512434627930535	-0.219153244757739	0.320198496518145	-0.563100172822995	-0.836956732004769	0.309791922849253	-0.366124178216063	-0.0609672609531873	0.0484868189745754	0.0892662917482413	-0.549109530402594	0.226063364143328	0.418	0.1893	0.3552	0.3091	0.3227	0.1951	0.5008	0.1819	0.3508	0.1754	0.4164	0.06528	0.265414978986947	0.255633918631396	0.399409763318545	0.083179311476009	0.0140942730515993	0.119387682125027	0.526867760618378	0.74171923016798	0.897014123952682	0.616342960196306	0.230549761422625	0.000549081963367781
chr1_25901924	-0.0698211065982057	0.113335044050979	0.0390967993710078	-0.253757460291661	-0.252488939626629	0.150887754711949	0.284389686966149	0.0174724425861667	0.324941623032559	-0.044739960993656	-0.0744510262734434	0.17338612310682	0.3016	0.134	0.2828	0.2078	0.2684	0.1542	0.3924	0.146	0.2408	0.1624	0.3325	0.05295	0.825308641915868	0.401943057788495	0.894505411639443	0.232280232767744	0.364829170248092	0.333635836682487	0.505017445307684	0.905757139163995	0.190291192124556	0.785748729504571	0.832752319071331	0.00107573401211014
chr1_25901933	-0.118033568952286	0.173708589577944	-0.149653013013265	-0.344491828850217	-0.13596272225982	0.0318721902720535	0.614555693428937	0.242674827941389	0.218324595395965	0.0655037606946881	0.64534477886464	0.200939873151592	0.3509	0.1681	0.2942	0.2409	0.3135	0.1701	0.4667	0.1646	0.3081	0.1749	0.3793	0.06068	0.752773206116003	0.308364518079846	0.626849683221748	0.165165709609534	0.680464284049263	0.853509350133747	0.244177579881793	0.145884936997601	0.500219343705167	0.712315252762906	0.115425059494393	0.000948525230239916
chr1_25908265	-5.62483057739225	-1.50612814678555	4.93316142445558	0.479285027548453	8.73091251701579	0.69457359093451	-0.857754070270184	-0.957758323039983	3.45866953075005	0.723313194868016	1.69797687861272	-0.175072394876733	1.17	0.4351	0.7972	0.6063	0.8884	0.4537	2.004	0.4754	0.8409	0.5414	1.076	0.1303	NA	0.00182866612515464	0.000187077136018843	0.529584464027859	6.43417230117294e-06	0.172480475756071	NA	0.076325440987638	0.0260177026105008	0.261324291868914	NA	0.182809162866777
chr1_25910131	-0.0804924865269971	-0.0680860234116068	0.293511766032629	-0.336040266768899	-0.594070296416001	-0.0432389937106918	-0.226686507936508	0.0971437144785754	-0.0324797978674631	-0.109442955441838	-0.252904724255663	-0.181013346364978	0.3348	0.1502	0.2925	0.1885	0.2736	0.152	0.44	0.1429	0.2684	0.1554	0.3574	0.05821	0.820777713148005	0.654037735429058	0.337270025748513	0.0799892005409728	0.0367563485916423	0.778586381470733	0.643618555506821	0.501058413519441	0.90719890304605	0.486610188570394	0.508685303075278	0.00190673241223005
chr1_25910149	1.24599342371061	0.107780348026283	-0.105728641633065	-0.280869884942794	0.575075344194216	0.168551175638515	1.81686849546629	-0.112816081391737	0.898742917852817	-0.274276559357647	0.1576885885393	-0.124296650065114	0.5854	0.2599	0.488	0.3272	0.4884	0.2707	0.7859	0.2458	0.4855	0.2739	0.5835	0.09393	0.084414409579248	0.688826295723112	0.850008384789454	0.417277511713142	0.304193591559012	0.548904876434875	0.152852115654878	0.656396350952777	0.105584933696042	0.335507173279576	0.826283640285802	0.187691283818256
chr1_25910172	-0.00236440841536383	-0.405535167128095	10.1738872132346	-0.636307547861907	0.442165282220006	0.954511862758526	-0.782679947543921	-0.385783935082517	-10.8786848674623	-0.885669686276245	-0.22273556231003	-0.260917640868807	1.198	0.5395	1.084	0.6636	0.9243	0.6006	1.623	0.4975	0.9463	0.6321	1.35	0.164	NA	0.526792627930593	NA	0.473176458343398	0.855126650014859	0.2038370523323	NA	0.50115682087028	0.000201964350919903	0.277595777301097	NA	0.116550072201575
chr1_25910209	-0.656384455163065	0.0196528752515003	0.25870098573958	0.0571988796725133	0.259807420842246	-0.159905885738662	-7.14824327376144	0.220622243767793	-0.456117111391561	0.364341621725239	-2.57206799949635	-0.400680127169147	0.6641	0.282	0.6079	0.3503	0.5666	0.3134	0.9842	0.3005	0.6393	0.3244	0.7738	0.1126	0.459932745043902	0.946691091743462	0.735435212939765	0.878446183991716	0.70555555606533	0.628013585600904	0.19844692554363	0.483770445150682	0.58326424974079	0.288060476738463	0.0352490296428543	0.000406530312102138
chr1_25920589	0.780089037880199	-0.0141904041430447	-2.28993827313952	0.48544398610842	2.29184821817909	-0.388671912805792	3.25868158571388	0.270431147862289	-0.835963426007669	-0.212848445326755	-0.773303333309372	-0.203187322357112	0.6501	0.3219	0.5489	0.4096	0.5981	0.3021	0.8825	0.3594	0.6592	0.3262	0.666	0.1061	0.361883379215098	0.966708455072329	0.00048807992455302	0.279614513054627	0.00213377448403984	0.220027942547596	0.0824480236511529	0.482569655514117	0.340282821621481	0.537355244572729	0.386415262580994	0.0568782469639891
chr1_25920702	0.442531572894254	0.196856274317313	-0.0762438601986991	-0.413663073603724	-0.0830553903623545	0.256944942691427	0.413561827074863	-0.317724299703375	1.19167053424942	0.138430424454207	-0.404949381327334	-0.103133194078195	0.3786	0.171	0.3133	0.2001	0.3655	0.1596	0.5088	0.182	0.3979	0.1868	0.365	0.06481	0.279317675278981	0.256689612868496	0.817232968031711	0.0428189263909584	0.832485072888189	0.11199397615451	0.484088021873082	0.0860556610640755	0.00600319015141915	0.466602552117498	0.301647597347013	0.112293006469081
chr1_25928394	3.31154467761916	-0.206319814417566	-0.634893698941364	-0.240197244625411	-0.0712595008596506	0.0819783629005658	-9.29539037467085	-0.129442255466736	0.621490988096887	0.111473387959142	2.39793338562904	0.224323472246435	0.6233	0.1996	0.4278	0.2414	0.3746	0.2098	1.133	0.1954	0.3928	0.2175	0.5174	0.08241	3.25836916088562e-05	0.311123973102903	0.179781045687328	0.334249063179719	0.859997721758916	0.702425024244657	NA	0.515900245644764	0.145659408258437	0.616897839267778	7.30841639974278e-05	0.00667208037579514
chr1_25928938	-0.741929590199432	-0.0784071758611503	0.283320295210509	-0.384309819521458	-0.307759161069194	0.190202496135377	-0.80247510830378	0.0193052306682687	-0.360877837214452	0.288675158238446	-0.290069767566176	-0.0263540288227425	0.4236	0.1827	0.3013	0.2877	0.3312	0.1905	0.5402	0.1884	0.3467	0.1932	0.4024	0.07645	0.112607186415039	0.673072632665199	0.369917073299867	0.200783096355023	0.380606348981122	0.32701006036508	0.211257470689142	0.919840692506775	0.328899293401901	0.142641033669697	0.509310580837468	0.73106171350658
chr1_25929002	-0.461633484671041	0.172045384550393	0.560178909255416	-0.0308272012197934	-0.849289267544092	-0.344726258516757	-0.230810010044344	0.336334070252344	0.527317969296191	-0.1327340059216	-0.343083940439763	0.191357051451178	0.502	0.2464	0.4368	0.3344	0.3641	0.2522	0.6635	0.2322	0.4209	0.2935	0.5537	0.08726	0.42642597705664	0.498591064469936	0.248644195838976	0.930767264489201	0.0298207253465999	0.185937686375343	0.794658499113596	0.158871326210974	0.255766253092761	0.665503016471863	0.605876655929677	0.0289190814123563
chr1_25929067	0.178796195321676	0.0513228856830853	0.380724867647097	-0.577000566884912	-0.396915994283487	0.0730081619271856	1.37529223186424	0.244645928574027	0.127552865607345	0.263263486219424	-0.508164618125627	0.0593480722930625	0.4858	0.2316	0.4261	0.3438	0.4197	0.246	0.6047	0.2163	0.4053	0.2698	0.5586	0.09161	0.747682270531638	0.829318024905267	0.418896228787569	0.115026149667108	0.390677630440247	0.773606238144415	0.0700783163544233	0.269474404692883	0.773572714961618	0.347429159443313	0.450520109332441	0.518856014677432
chr1_25929125	-0.42674701538114	0.223540691166013	-0.117589296037706	-0.0165616049550336	-0.888451901543261	-0.235590419128416	0.673533607122704	0.156358075516693	-0.0586432315121294	0.111479554501542	-0.380449179196551	0.023743081927964	0.2787	0.1361	0.2639	0.1825	0.2514	0.1411	0.3776	0.1352	0.2409	0.1461	0.2996	0.05548	0.141416495030978	0.103696580283248	0.667350668771496	0.928903513645609	0.000625024439055988	0.0983379038800556	0.0986015597108691	0.251846426772146	0.813227216628059	0.450339915227482	0.22569385085756	0.669162029947582
chr1_25929144	-0.495139629154968	0.211043307915281	-0.197897203904746	-0.153819011666081	-0.686116197835666	0.0189647082847139	0.183125284168045	-0.0544941677885558	-0.109790743000965	0.155616503824237	-0.0600215773000223	0.213884140601917	0.3046	0.1451	0.2523	0.1945	0.2445	0.1514	0.3884	0.1511	0.2487	0.1369	0.2846	0.05226	0.121551195901388	0.150129170794356	0.447854112110674	0.437902438404724	0.0065078653347006	0.90145912373815	0.6639469303654	0.721459501766323	0.668950974564861	0.260159475919648	0.839778649040156	4.36797990712723e-05
chr1_25929147	-0.358654021091542	-0.0289512207786896	0.589984671804976	0.178934397847542	-0.737578798655157	0.0198116863360141	0.0489916263710343	0.153009957814315	-0.00139440579469824	0.0959399093769828	0.0525333429462287	0.0779713014878509	0.3022	0.1453	0.2819	0.2052	0.2629	0.1543	0.39	0.1536	0.267	0.1575	0.3216	0.05789	0.257920311525273	0.843720469648515	0.0446425638672937	0.393413194384673	0.00679232370485816	0.899051593764853	0.907912218781335	0.324949708397152	0.995984344570443	0.547480665043263	0.877079840157006	0.178745250375817
chr1_25929154	-0.144046299521519	-0.0803916846942969	0.409793210331943	-0.083412532082998	-0.595318414677862	0.0824937560716402	0.258262253975582	0.142416416920897	-0.231179094184999	0.0796534191683744	0.214371619508789	0.0491058191600874	0.3348	0.1574	0.2943	0.2055	0.2887	0.1495	0.4107	0.1526	0.2726	0.1562	0.3323	0.05811	0.685171757805536	0.61399354476424	0.183265681489091	0.691192468336478	0.0483519258742436	0.585343368224009	0.56640597587008	0.35635345355298	0.414537580225537	0.61448224634431	0.542885570703254	0.398881002802097
chr1_25929227	-1.12019831499923	-0.070859502905605	-0.417360552023783	0.130754397299089	-0.260829950057724	0.0819279089373947	-0.00912380776070811	0.293844869998993	-1.28970683453922	-0.178144329896907	-0.639644392575733	-0.0285789365092375	0.4669	0.2054	0.4056	0.2773	0.3893	0.1988	0.5923	0.2033	0.3815	0.2125	0.5041	0.09333	0.0338663623052178	0.735644078177006	0.346933473701458	0.650523417612487	0.537141134736347	0.686296190398983	0.990097471328737	0.157012461119016	0.00177841015065849	0.412683849030234	0.273137578646024	0.760459624659245
chr1_25940681	0.912595261318188	-0.0621264953299251	0.319613001923504	-0.161687615647752	-0.101757577051624	0.244193625410592	-0.0280821751657157	-0.374044215956053	1.07243221275926	0.0275023151387081	0.634706320292778	-0.288794425056688	0.378	0.1691	0.3145	0.2264	0.2937	0.1775	0.4726	0.1671	0.3048	0.1708	0.4413	0.06156	0.02540765918717	0.717274230647109	0.334700064777846	0.486664253490498	0.740502708144503	0.175770483638361	0.958237056728756	0.0273159673536825	0.000805038905223432	0.873941088707171	0.196828225820556	2.83577120174794e-06
chr1_25941791	1.17105692958931	-0.0376911299103558	-0.82810057201963	-0.38996521234889	-0.157399271309808	-0.235420856484965	3.71165714795626	0.229432278109465	0.191787226765016	-0.00925376333448748	0.740675759261425	-0.00135958103241678	0.4036	0.1476	0.3362	0.2036	0.2818	0.1431	0.6367	0.1481	0.2932	0.172	0.4181	0.06407	0.00793762384978658	0.800605896926206	0.0203548245682103	0.0607609307757013	0.592018448705302	0.103478721970492	6.95004490480766e-06	0.125500794141174	0.531728447248226	0.957732583887604	0.107560024498352	0.983104744676987
chr1_25942505	-0.028770179339248	0.248822831899662	-0.422318837868918	0.204977402296893	-0.119455322328559	-0.116844081812162	0.930643696270265	0.279766231167676	-0.206929877154636	-0.261849196635167	-0.236783336659845	0.0211729232645362	0.4408	0.2017	0.3386	0.2293	0.3137	0.1766	0.5757	0.1698	0.3457	0.1859	0.4539	0.07303	0.953282660548613	0.226941890954551	0.240565130371471	0.384240960478483	0.717671086685215	0.514896599385124	0.186240084229042	0.104440658298488	0.574336313536562	0.166359744914038	0.642053079266092	0.772469089930308
chr1_25942582	-0.942204826998517	0.101138431910863	0.0751489280072242	0.17495733829361	-0.748580514168369	-0.301474727342527	-0.577379164884032	0.373002338192684	-0.457164607440212	-0.219767029516767	-0.374244875311623	-0.0601069695487487	0.4086	0.1578	0.3529	0.2146	0.3671	0.1864	0.5117	0.1733	0.3296	0.1904	0.4475	0.07029	0.0353211184230384	0.52680036350802	0.842070293389061	0.42587066670309	0.057854176670555	0.112058621035315	0.332324673613965	0.0340243122300232	0.19035748331312	0.257162332234665	0.454525966032608	0.393651959805952
chr1_25942818	-3.4491354789223	0.0781457251497424	0.739907465259512	-0.570399436992031	-0.560270273018618	-0.250691244239631	-0.736783985479312	-0.0599055596034759	0.0575661038477904	0.227499591982127	2.85728543952006	0.0874958126429078	1.335	0.2581	0.5539	0.3197	0.4857	0.225	2.211	0.2306	0.4687	0.2344	0.7023	0.09537	NA	0.769893229381004	0.266062297776469	0.090925552062642	0.313295383632826	0.277649683714132	NA	0.80043837500983	0.91360332106694	0.345414075954018	0.00377632312576226	0.36110917097963
chr1_25942863	-0.152391073261884	0.0221901643338425	-0.14562014394237	0.0977894616480506	-0.160009118721912	0.0800249340847253	0.227506993237838	-0.00520277389719782	0.200181906724739	0.0616064820605833	-0.0565686774949499	-0.0137299820643511	0.2746	0.1326	0.2475	0.171	0.2333	0.1306	0.3546	0.1246	0.231	0.1328	0.2747	0.04673	0.59360223278291	0.868260117384343	0.568637704011778	0.573131788661579	0.504819948576235	0.543518980812731	0.548575484357594	0.966952770694247	0.3991443477184	0.645663110039438	0.843039710389569	0.769144450564896
chr1_25942875	0.0855533025083812	0.188059404584721	-0.0980636854893926	-0.0249218879779956	-0.541453128611116	0.132073876843751	0.903287060793377	0.0976264209092938	0.149235502672031	0.00594825289246036	0.305745259617219	-0.0867535989091965	0.3195	0.1451	0.2801	0.1816	0.2584	0.1396	0.3837	0.1412	0.2657	0.1398	0.314	0.05299	0.799698351298018	0.199719446139044	0.736804430462063	0.892648886570154	0.0429451900308849	0.348849185686648	0.029708329078605	0.49367330061432	0.588176493798644	0.966394690613351	0.355244984854576	0.102076490441714
chr1_25942910	-0.00312384752833056	0.117203761830695	0.429115782816472	0.258907246463451	0.413943491246267	-0.269122178623885	0.234801520115541	-0.00193173807884157	-0.177624683742882	0.0224565857060244	-0.706605763553639	-0.128366456053078	0.3093	0.1402	0.2546	0.1802	0.2556	0.1393	0.4023	0.1341	0.2525	0.1472	0.3245	0.05343	0.992336845092393	0.407829816183247	0.103120678258061	0.157580137686862	0.117418450075661	0.0557320651250713	0.593110339199518	0.988610508896186	0.496080530223738	0.880057384668783	0.0394285163372611	0.0164361110288952
chr1_25942913	0.122168336849862	0.202901887861376	0.13940005281008	0.0516939665921334	0.617889597005714	-0.143437613159676	-0.0576822935677125	0.100310306219553	-0.0463780135478362	-0.0345981127000539	-0.150599584651261	-0.256302501492625	0.3143	0.1506	0.2934	0.2003	0.2653	0.1479	0.422	0.1447	0.2762	0.149	0.3239	0.05934	0.712126304187856	0.182885179163185	0.649678151272814	0.800382147955132	0.0247319584771313	0.337476893702504	0.901378079095403	0.492754955561439	0.871791947201901	0.818394779551006	0.660015461422235	1.62071156957211e-05
chr1_25942931	-0.247599992740999	0.0346585856075693	-0.370061765944191	0.172264165554744	-0.459218925860098	-0.157812071237582	0.830580244433865	-0.0530452520537144	-0.32442480359147	0.0705308865309521	0.313281348981257	-0.0504993089037001	0.344	0.1628	0.2989	0.2177	0.282	0.1653	0.4473	0.1526	0.296	0.1814	0.3541	0.0659	0.499142386680009	0.833628320474137	0.237412342901816	0.439929079574651	0.118206767755747	0.346414130360343	0.0967617835949355	0.731193319151409	0.295139063971096	0.70219176975991	0.408009184323034	0.444488120431423
chr1_25942946	-0.134795167636496	0.329292192698601	1.09994145379828	0.0845606637761455	-0.0716331875615142	-0.0224442200159653	-1.04184468594202	-0.382955724835635	-0.156649356310718	-0.0421683187383752	0.287908405391258	-0.0411912596811149	0.3803	0.186	0.3655	0.2156	0.2964	0.1681	0.4939	0.1722	0.2941	0.1821	0.3865	0.06448	0.743053446936697	0.0819478351449021	0.00509132230556553	0.701729578018531	0.817456679651375	0.895287144840225	0.06662669421837	0.0284749408344667	0.610693632358276	0.81988333574907	0.492067447391684	0.523803848798785
chr1_25942951	-0.575585853285666	0.127596542967731	-0.455921115139207	-0.0242134099311152	-0.515482916257624	0.0256139893613177	-0.0289386083411107	-0.078753462374152	-0.535938895185109	0.187809545859655	-0.182320293857415	-0.0805731284859437	0.4002	0.1898	0.3712	0.245	0.3462	0.1889	0.5087	0.188	0.3248	0.2262	0.4345	0.07416	0.187487511111097	0.509222751698421	0.254085577998864	0.923664959957544	0.16244446964707	0.894071367934462	0.960937755414668	0.680755810658311	0.118618981695161	0.418652761759652	0.705482308053056	0.278593138467044
chr1_25951732	3.33582417213791	-0.117955623369866	-0.451910504156486	0.36513338545334	-0.771572769094629	-0.177742775546845	-2.16070280602558	-0.175942176946154	-0.440657957593135	0.294648330119359	0.0741171871622562	-0.185667900873453	0.8651	0.2463	0.5164	0.3053	0.3958	0.2268	1.391	0.2267	0.4094	0.2904	0.5871	0.09478	0.0530926498228395	0.642535351283223	0.453613501991191	0.254752561233843	0.0734207670895443	0.445298700128319	NA	0.449711988988989	0.3260930018655	0.3315960166496	0.918601562476653	0.0511622008429933
chr1_25951749	-0.360636794419747	-0.121398324465206	0.125250548862765	-0.240581630149048	-0.382844857430938	0.0208051457165561	-0.805665542848861	-0.0509152955883171	-0.0778770183376455	-0.129225616710969	-0.1484246112238	-0.0969704001538145	0.2857	0.1283	0.2406	0.1654	0.2189	0.1288	0.3789	0.1226	0.2167	0.1252	0.275	0.04546	0.226402305575167	0.348045707763718	0.613359662398688	0.151426706758577	0.087909090193281	0.872735203576847	0.0490929428334681	0.680219863718807	0.725710132702289	0.305820154635989	0.60381910292261	0.0330984068815614
chr1_25951803	-0.0831797937630723	-0.057761459151351	-0.372522240519529	-0.0615751520745292	-0.373086102296438	0.265369204143443	-0.180956280594718	-0.193571717257663	-0.273702926053065	-0.0841585356662111	0.282019825993767	-0.0362662167770745	0.262	0.1062	0.2106	0.1467	0.1716	0.1223	0.3608	0.113	0.2005	0.1158	0.2894	0.04273	0.759307818200283	0.588633461078336	0.0837750812691611	0.677999828159722	0.0322006074184868	0.0312767883835988	0.639956548193791	0.088745600794547	0.181098071442134	0.470375376909417	0.350924338639885	0.39646334372061
chr1_25951817	-0.683685875744896	0.13158670324031	-0.830167130515256	0.785257127597915	0.1741912705826	0.186320012839031	-0.572345517453588	-0.109197715345471	-0.349253226134318	0.0818274803954995	0.597869336413811	-0.0257734630964926	0.4191	0.1867	0.3031	0.2502	0.2914	0.1625	0.4785	0.1629	0.3053	0.162	0.47	0.06635	0.138569248404799	0.488679673228416	0.00905212363019969	0.00237605630133764	0.567436376105061	0.25790994720139	0.293579317024369	0.508367412403194	0.275999568302724	0.618176901149189	0.261519567805999	0.698318661944168
chr1_25959599	-0.689794050343249	0.291117924259031	0.33258638990447	-0.220916242149907	-1.7227355014183	-0.0641653903945375	-0.0595410820191001	0.41578696147331	0.96764591537905	-0.0669192169148769	-0.00454996260217733	0.0237116764022318	0.425	0.2057	0.39	0.2995	0.4408	0.2157	0.5806	0.2187	0.4341	0.2332	0.461	0.07452	0.141786852997162	0.166055595048597	0.432302512562678	0.481583809091781	0.000451449786267766	0.771454791673999	0.933457276666521	0.0635745835963127	0.0446322189497832	0.780207396757616	0.993011871195397	0.751010372106205
chr1_25959614	-0.288192373295481	0.138651954186183	0.194181835154749	-0.522683632175566	-1.5025888940472	0.280654298232093	-0.270280195365576	-0.0241816769388415	0.891470499739086	0.274749567082938	0.111475187066386	-0.0121715854282048	0.4447	0.2019	0.4071	0.2731	0.4352	0.2115	0.565	0.1931	0.3613	0.2196	0.4988	0.07669	0.561608301536242	0.50120610258355	0.663073954847947	0.0656016785629009	0.00188021550590867	0.194647722437829	0.693064001328685	0.902208571661519	0.0214072749432269	0.222238939803616	0.846410960301898	0.874264455738948
chr1_25960725	-1.10827484434618	0.167551519828137	-0.00348373016181843	-0.187741573744906	-1.3236439429018	0.00344593944594587	-0.802495470034886	-0.0161053860232654	-0.322687998589513	-0.0506725036915245	-0.265405396189656	0.026228868771645	0.4071	0.1684	0.3191	0.2347	0.3407	0.1703	0.5681	0.1857	0.3173	0.1865	0.4569	0.06732	0.0128983495266372	0.326714946504212	0.991744744018911	0.436817855327097	0.00025956212675482	0.984092078951898	0.245028818981993	0.932086906854518	0.334831136128562	0.789518897803966	0.605361524114083	0.697475192026008
chr1_25961840	0.495856537404223	0.0453377010103482	0.555564079075351	-0.243974804369033	-0.268025834506396	-0.152444579410872	0.706346374237681	-0.00421935431927967	0.0457679083708117	-0.193747063728087	-0.102793547708325	-0.120059263284746	0.2774	0.1119	0.2357	0.1498	0.2127	0.11	0.3433	0.1196	0.2031	0.1372	0.2849	0.04647	0.0859129259743305	0.68722925179465	0.0219823542017007	0.107333937028889	0.21821905375239	0.168373211702552	0.0533008784610105	0.972059282834898	0.82536497122681	0.161874040519111	0.72945324440187	0.00985729868670637
chr1_25961918	0.111584759350085	-0.0309287509623629	-0.258036701992696	-0.071182600259402	-0.510004430602853	-0.274599195259231	0.766755379397892	-0.0558417644705772	-0.0534159769798308	-0.257108259508773	-0.356799177388207	-0.0634037867149325	0.3502	0.1535	0.2828	0.1771	0.269	0.1376	0.4759	0.1467	0.2634	0.1651	0.3571	0.05941	0.765356553467964	0.842182720125871	0.381471249627306	0.692414105990736	0.0678436783929895	0.0480810954795878	0.156476419062897	0.706519557196959	0.844897575699513	0.124558703910193	0.350675781110799	0.286722516223055
chr1_2596258	0.0885148895145645	0.0734392553362221	-0.553329981379198	0.0153032346794098	0.469875585446761	-0.00664213970475091	-0.443301132345284	0.248355250215152	-0.094265019638154	-0.138752299793769	0.023867053109572	0.146999855607584	0.3518	0.1625	0.3555	0.1777	0.279	0.1468	0.4425	0.1509	0.3266	0.1531	0.3756	0.06388	0.813803710607414	0.655649964015377	0.145722294232123	0.932461915417393	0.10582077487319	0.964301800887659	0.368976559847978	0.103741260598238	0.785008616580817	0.370465921064225	0.953038730239657	0.0216480233321107
chr1_2596288	-0.0226029249107874	-0.0977513315450632	-0.383850937553203	-0.192713269488754	0.210365270606234	-0.0157812575167784	-0.0632589843403275	-0.145697178162392	-0.514078439746516	0.100566670571636	-0.156996434706948	-0.0873012403792734	0.3651	0.1327	0.2798	0.1676	0.253	0.1335	0.5255	0.1458	0.2601	0.1437	0.3533	0.05574	0.954039221116745	0.465317209795837	0.187811452412246	0.256972399317196	0.421147504871762	0.906738389299362	0.918425380150221	0.322850860943074	0.0563346282915002	0.488576778268274	0.677619314155889	0.117867483169804
chr1_25962934	-0.936201306114993	0.293137687348832	0.0678977530690833	0.345394062244327	0.00958717751045771	0.391969256519854	0.723054244122289	-0.204879886459601	0.739855874985708	-0.196979424928579	-1.45059229197859	0.165568961624206	0.622	0.2535	0.467	0.3034	0.4466	0.2426	0.8855	0.2408	0.4388	0.2664	0.6186	0.1004	0.238575064583918	0.263315271561443	0.897703167348469	0.278032146723065	0.984675750422438	0.117013053774603	0.704390202399171	0.408920838270054	0.129748622753393	0.476036496814806	0.0654094460697722	0.100847113772787
chr1_25962964	0.180598349843075	0.103308057553017	-1.2963780324451	0.16105403071669	0.461002806767478	0.44453744486727	1.97223643392594	-0.0857273370934952	-0.20711578280634	0.134324371169148	-0.0660157504952881	0.244594772129581	0.4635	0.2075	0.5335	0.269	0.4055	0.2196	0.6229	0.2057	0.3876	0.2254	0.4848	0.08324	0.729899513023868	0.626234221195901	0.0398547284297451	0.564179035954241	0.298706248143182	0.0482804050510871	0.0132515645550794	0.683386224992874	0.622307468029238	0.5615086688574	0.905197195577486	0.0034089713685741
chr1_25969502	0.456589847265793	-0.00667507064166746	-0.0786653707059716	-0.277380552169478	0.669103417651074	0.42542462753733	-0.599196631035504	-0.0530821824624102	0.237634379827711	0.0133500151258776	-0.0636366911633463	-0.0423213634227204	0.3918	0.1683	0.3261	0.2269	0.3071	0.1783	0.5222	0.1671	0.3147	0.1836	0.4331	0.07067	0.283632827153855	0.968813852707827	0.819612030282389	0.233812746833155	0.0381261794661347	0.0188860924143267	0.3277930125028	0.754128152600813	0.473529870175562	0.943018555945981	0.894638277178104	0.550265936828569
chr1_25969559	0.542102368644106	0.0667614041812273	-0.620180279909832	-0.117136116653616	0.264882601282431	0.0103625775785359	-0.322838925780102	-0.0681265999947141	0.0774036079553967	-0.00138628781409862	0.303163401301891	-0.243706706190011	0.3338	0.138	0.2711	0.1924	0.262	0.153	0.428	0.1442	0.2856	0.1403	0.4156	0.05385	0.125797751268542	0.631832198145147	0.0276671154039966	0.550213106520537	0.329220174025744	0.946635970281031	0.495417798167186	0.640136838957703	0.795069955028563	0.992194299314336	0.50702438099142	6.21054469296389e-06
chr1_25983247	-0.10762097923675	0.128952567283523	0.837249391796765	0.187946982978442	-1.02920750944013	0.0480570298726556	0.478030176450746	0.314596050805864	0.468102613079409	0.0922253115024199	0.00489951496369511	0.115836128770292	0.3497	0.1683	0.323	0.2082	0.3159	0.1705	0.4734	0.1653	0.3059	0.17	0.4132	0.06136	0.773100763161757	0.450082632876599	0.0141605779669983	0.377268024919539	0.00199361476813043	0.781217836243864	0.373754373823259	0.0605179633605261	0.145145997326927	0.592922880529518	0.991384682945775	0.0595305529976377
chr1_25996297	-0.913883613184859	0.335405471685182	0.232796655349152	0.378568707430945	-0.82580728335433	-0.0496129119066102	-0.40062320804639	-0.141620602157125	0.0879498398629332	-0.418626380331727	-0.814890076098639	-0.0653680049230461	0.4272	0.2101	0.4119	0.2674	0.3571	0.1901	0.5675	0.1864	0.3236	0.1764	0.4486	0.07803	0.053087343523366	0.118576442453711	0.606548649515738	0.17250900399978	0.0307677624452374	0.797777777042596	0.561068272997984	0.455394747602684	0.797053752007846	0.0194938066732232	0.104486485498473	0.40361923133888
chr1_25997312	0.540170193268945	-0.447569431164359	-1.13342852100813	0.387416890395399	-0.423503936770525	0.310706961907326	3.17069813416126	-0.300398342933296	0.078078155521351	-0.0951209782105161	-0.119405973718677	0.0433758006849304	0.5847	0.2827	0.502	0.2802	0.4459	0.2594	0.7341	0.2227	0.4144	0.2518	0.6222	0.09431	0.4535762995777	0.128859533861499	0.0508527382476047	0.184423452307777	0.395255163338312	0.247357966630786	0.0033582185735711	0.188503946621403	0.863851638396432	0.714669404922352	0.880577002148558	0.647040129085819
chr1_25997323	0.409794982954331	-0.260815101724122	0.0926603927984444	0.393728222996516	-0.0148356013618198	0.0125504010808971	0.73900408811749	0.115071914120552	0.641822438792279	0.0987403521017293	0.650000700550736	0.0242268947690498	0.4295	0.193	0.4115	0.23	0.3089	0.1936	0.6246	0.1737	0.3553	0.1967	0.4503	0.07517	0.388888359495177	0.184850932962708	0.837393492327406	0.0957198082082038	0.963566576455018	0.949288754943456	0.355493794756164	0.514140262596117	0.0913039709564318	0.622593801080465	0.197448904352486	0.74792026209024
chr1_25997355	-0.0451465390530908	-0.351383863510729	-0.260067380573757	0.151195515629082	0.0126293097363312	-0.0813088788811082	0.692471025457012	-0.117351625847429	-0.148156704845055	0.0839933987032904	0.49572676161035	0.0146616163084257	0.4102	0.1792	0.3555	0.2151	0.3457	0.1739	0.5932	0.1764	0.3209	0.1959	0.4616	0.06989	0.920047352798106	0.0537176350081709	0.494122941148541	0.492426628097641	0.972653746789056	0.645202553250794	0.347330545629613	0.512579505071984	0.661912814340414	0.674157578455879	0.340756332901904	0.834238765185015
chr1_2599848	0.0407853986238742	-0.0966762401332562	-0.145757138058721	-0.727454483199311	0.447152913520627	-0.136039989126808	1.24697153478287	0.321549639897066	0.375051230151744	0.199123149452146	-0.312387678994613	-0.0768524720123848	0.462	0.2232	0.4616	0.2972	0.4202	0.2018	0.6655	0.1887	0.4139	0.2081	0.5057	0.08854	0.937594322278673	0.67287146571278	0.779392018534758	0.0194342450143161	0.334225878260889	0.509084652750086	0.161947136130133	0.0942461278713265	0.409440151311592	0.349317088466377	0.594086025930219	0.387264826098654
chr1_2599888	-0.248955504415054	0.137433624062243	0.386943407112392	-0.113051868363611	-1.01541530011281	0.108477011494253	0.355697505534639	0.0842264177130407	-0.167823454925887	-0.113272729513348	-0.712728338738343	0.0547176949393243	0.3102	0.151	0.2837	0.1962	0.2885	0.16	0.386	0.1644	0.2775	0.162	0.356	0.05536	0.445478280187705	0.368269074453286	0.190914562577604	0.572068283851711	0.000751731617686491	0.503337994315683	0.39528113575073	0.613309303736694	0.561228806281536	0.4902078414983	0.0613611930260662	0.323700528274049
chr1_2599899	-0.0808837291383521	0.0704400856843969	0.115338738797818	-0.0987358938759609	-0.734621880915286	0.0507502440834206	-0.129580784297479	0.169937651763764	0.101468973070929	0.155719516867798	-0.143864423375268	0.107333180486675	0.2681	0.1244	0.2381	0.1637	0.2337	0.1183	0.362	0.1222	0.2204	0.1272	0.2697	0.04661	0.771320730541073	0.574224917517298	0.638010970862477	0.551833413034799	0.00224016651744607	0.670119729052728	0.738620608236925	0.167515972375994	0.653385154117844	0.224646206856414	0.607491438252882	0.0214317837517354
chr1_2599904	-0.0782508930809665	0.142579991987188	0.647720139245563	0.176330991649486	-0.227145125872767	0.00742950382128819	-0.579268141122197	0.00930246738534732	0.475819787649941	0.0355198993110457	0.205771176750043	0.0798537414040641	0.3257	0.1371	0.298	0.1834	0.3199	0.1506	0.442	0.1412	0.2759	0.1453	0.3406	0.05637	0.820303847568419	0.302939342414617	0.038004720468378	0.344583356978317	0.501113865450879	0.961102554794656	0.239757432369715	0.947997693748157	0.0973838509663466	0.808884957685912	0.570021077649618	0.157259890538226
chr1_2599908	0.141783575347558	0.286455574339108	0.339060012588442	-0.112404354255824	-0.263071338939185	0.127097960599632	-0.184128301692485	-0.0631311087773077	0.131531287025239	-0.056135596024615	0.310536626335337	0.138363691612079	0.3461	0.1656	0.3012	0.211	0.3284	0.151	0.4405	0.1542	0.2896	0.1588	0.3509	0.05789	0.700724451610815	0.0880228279499045	0.283082272783628	0.602555996916011	0.449264664693295	0.405376703499915	0.707467730069402	0.685834879686254	0.66376576686754	0.727079482640479	0.407274694602154	0.0170278623709623
chr1_25999326	0.353893033518966	-0.270887382736919	-0.885053471607417	0.840071822178193	1.21885475428384	-0.272627780199502	1.1044153631409	-0.159734482269765	-0.0856440801268897	0.00689760526944406	0.13401490506432	-0.185768794539699	0.535	0.2086	0.4168	0.3025	0.4029	0.2186	0.7145	0.2038	0.4128	0.2098	0.5222	0.07932	0.576260896257658	0.204074140768823	0.0535806743214229	0.00812121787409847	0.00562631663185176	0.223607774843439	0.279501903773499	0.442884730079251	0.850116955801166	0.974356138160918	0.826755662667542	0.0195623469184061
chr1_25999351	0.152247730124751	-0.397198630783593	-1.12611445917452	0.962511055953402	0.225176690045759	-0.0734362296941879	-10.6913248697916	-0.300766807724252	-1.00377681902753	0.13897083172277	0.610819049421154	-0.0212269652696842	0.7112	0.2655	0.5171	0.3833	0.4896	0.2867	1.048	0.2684	0.5252	0.2873	0.6305	0.1011	0.88037792588277	0.149204098602387	0.0623230328377988	0.0203772875087312	0.688401215442973	0.806154217263231	NA	0.28037628610194	0.10386153975956	0.64313482318418	0.452074733274267	0.834538550768809
chr1_25999354	-31.6095062930506	-0.170050615496663	-0.346875674828122	0.290410286119539	0.657372241301686	-0.00785010879028902	-2.84232825346639	-0.385368810510036	-0.550970779660401	0.116730731992172	0.0579988268479137	-0.203687614486416	1.054	0.2419	0.4593	0.3273	0.4049	0.2357	1.933	0.2201	0.4502	0.2506	0.5643	0.08546	NA	0.495174874370103	0.502313678411775	0.401795271698056	0.137675359044533	0.974179254172492	NA	0.0876466851617818	0.274483049221851	0.652031716939333	0.932378916141318	0.0175628943037118
chr1_25999385	0.727066169547291	-0.28218745305861	0.205682107777335	0.13618615376428	0.444866362144812	-0.0195476396204571	0.965628448868716	-0.2280811063845	-0.0377544717052887	0.347202395715181	-0.00654745188116633	-0.126370533148495	0.3926	0.1618	0.3284	0.2114	0.3158	0.1689	0.6197	0.1762	0.2936	0.1867	0.3994	0.06102	0.0885243498056629	0.0852380056403733	0.554132180111699	0.528922715581047	0.18135076440028	0.90918052262753	0.221348253702124	0.202595364926849	0.902167053864659	0.0677024859597698	0.988009105929212	0.0387237978074447
chr1_25999399	-0.0324689148938526	-0.243695409822306	-0.464542258570566	0.0306480634271799	0.819641095723343	0.171618604462517	0.204065162168302	-0.229871327409259	-0.827885463552837	0.166542189292406	-0.456509546845948	-0.0940623699765832	0.3129	0.1343	0.282	0.1927	0.2493	0.1472	0.4551	0.1379	0.2723	0.1596	0.3126	0.05479	0.921489916416196	0.0721577707558959	0.11400252239132	0.875982099987829	0.00145273534638213	0.248833656483931	0.689694149295494	0.098735209471937	0.0034395183956375	0.302952911314939	0.165387821331476	0.0864917969364219
chr1_25999460	2.10509323236949	-0.12109547553955	-1.30108260210801	-0.212296770278841	0.340888313625513	-0.198097592122112	6.99594625551539	0.0248682215640646	-1.59751306880798	0.869146703097954	-8.81578240068805	0.0192199993698361	0.8361	0.3121	0.6793	0.4453	0.6168	0.3064	1.049	0.304	0.5976	0.3718	1.106	0.127	0.167223160475805	0.712410115309976	0.159847618659869	0.669471767798131	0.663548328950939	0.538266666655039	NA	0.937882324615762	0.0320835207831095	0.0299999070050275	NA	0.880675348166527
chr1_2600028	-0.225925895190401	-0.0245407002665611	0.251555941595119	0.0234941121584105	-0.340003448399445	-0.293495033125478	0.037341375992033	0.161277434802019	-0.128257360710957	-0.0861579808016868	-0.242625843980761	0.0179688796292331	0.3971	0.1749	0.3553	0.2547	0.3204	0.1891	0.4629	0.1826	0.3104	0.1983	0.4147	0.07033	0.601559843420394	0.890121870841908	0.50809045577125	0.928922843290002	0.314780746098063	0.127493721859675	0.942995632838012	0.385187132757386	0.694474102009266	0.670213672127667	0.594460516367212	0.798830342886682
chr1_2600038	-0.46432503342349	0.0535502943585741	-1.61250560715574	-0.187387835518102	-0.396429532193337	-0.424781756891079	2.18533945226023	0.520281649814617	0.25591366354234	0.318837007148695	0.430054414431997	0.214311889748086	0.5909	0.2505	0.5752	0.424	0.4826	0.2731	0.6591	0.2648	0.456	0.274	0.5429	0.09689	0.526123662815595	0.836042815757759	0.0218363325370314	0.688965308959128	0.471860356684319	0.134580813115247	0.012647421068762	0.0581357719857287	0.617448834003867	0.263094963109645	0.505897280573577	0.02770047309464
chr1_2600040	-0.512883787127878	-0.0143406129036136	0.319247128934233	0.23880214681076	-0.0570155072734266	-0.0530560003876053	-0.344732410011198	0.115825541687468	0.0178981492930597	0.0363864852761143	-0.0388633681846523	0.0241483520879832	0.4481	0.2348	0.4242	0.2738	0.3912	0.2212	0.5376	0.2083	0.3721	0.2295	0.4932	0.08594	0.30619884895202	0.952658674515532	0.49554345723371	0.401554335689064	0.893299697232135	0.815051937139605	0.588716881431398	0.586541555109766	0.964389146671285	0.87736140926897	0.945349427160338	0.779514903618185
chr1_2600044	-0.488994253173997	-0.424778880892425	0.605353087948171	0.252891881354503	-0.797858493710779	-0.715625320412679	0.829200919476585	0.382288205474929	0.0736001203591772	0.132990132990133	-0.892396643637115	0.157170662849532	0.5152	0.2799	0.4868	0.3267	0.5247	0.2665	0.6298	0.2657	0.4537	0.26	0.5535	0.1031	0.415945799182468	0.145130372353858	0.277370610622037	0.464409942658832	0.195504230351546	0.00964901161994769	0.306456141409565	0.165417380426922	0.885054443165285	0.621370235465442	0.179341419347465	0.129437212185514
chr1_2600048	-0.541069011775449	0.134226599981072	-0.350614435634568	0.276388076978912	0.0481831115373961	-0.145705145896248	1.24336972485324	-0.130852590936983	-0.237816659719091	0.348597466415845	-0.327681474662349	0.194021327366278	0.3752	0.1816	0.3441	0.2501	0.2978	0.1816	0.4229	0.1738	0.3111	0.1685	0.4398	0.06891	0.181311208545657	0.467321948989056	0.338714302189858	0.284623867571705	0.877250296339492	0.430111906496971	0.00771596949559072	0.45843064150778	0.467529594770628	0.0414253943656429	0.503403906553232	0.00497137370007206
chr1_2600053	-0.760088521972989	0.53079861735771	-0.695205080792285	-0.0425687542907139	-0.813673309599176	-0.3129189462714	1.16804212599393	0.250977679991675	-0.0654120122396281	0.216674213461724	-0.707193235203435	0.237597460241252	0.5585	0.2633	0.5167	0.3368	0.4733	0.2523	0.6221	0.2706	0.4391	0.2409	0.5709	0.09617	0.258935325833575	0.051797673333176	0.249342614586325	0.90526941305583	0.129924226129293	0.230084352215839	0.141554211142073	0.371919767079448	0.893529985585077	0.382691484674061	0.309141588883299	0.0139267536682713
chr1_2600062	0.263046936976757	-0.379210430106358	0.348978585232174	0.381285930209071	-0.0652104932923473	-0.188784251107545	1.59106638044677	0.0974167134481688	0.0698689128087771	-0.196064132663599	0.391006968279801	0.301600850959352	0.4193	0.2431	0.4358	0.2823	0.4161	0.2434	0.4983	0.2242	0.3955	0.2601	0.5032	0.08145	0.5689922510582	0.130254286402026	0.471073130966106	0.195077075228314	0.886679609917515	0.45187824384001	0.00563432775357009	0.671969244887143	0.871104319656435	0.466700351454016	0.501904988956483	0.000223732293469947
chr1_2600149	-0.581962165361168	0.175870566812392	-1.18726739215983	-0.694243224403483	-1.0228760603525	0.224287387906538	1.58535633908477	0.121795706795024	-0.0154462773342661	-0.0448974459548622	-0.474661828685442	0.0943751070081248	0.5061	0.2598	0.4869	0.3798	0.4426	0.2585	0.6125	0.2672	0.4696	0.2799	0.6673	0.1087	0.321316572206422	0.51330425557834	0.033183336810614	0.0908464457906022	0.0382306135282846	0.401941323118113	0.0407559599333036	0.660481081810537	0.976832664260994	0.87761464457623	0.596263712411479	0.388098031649699
chr1_2600156	-0.0363202194208928	-0.204005104744248	-0.066968862183399	-0.124698585704269	-0.211569756286177	0.0653087521382377	-0.83962639223808	0.295260264552151	0.489431749228955	0.0604541064252506	0.212568266437453	0.0916266291833186	0.4523	0.1956	0.3516	0.2716	0.3456	0.2059	0.5508	0.2087	0.3831	0.2255	0.4548	0.07933	0.942906016484854	0.3063907804566	0.858481476946424	0.658585140903799	0.565656836077251	0.756264091357398	0.203266140066155	0.166479166499005	0.237965467448691	0.793950588281601	0.677224762987848	0.24958172235174
chr1_2600167	0.16448122572051	0.0938754298349723	0.585477078595834	-0.143188947361974	-0.323170025871873	-0.276417147628269	-0.996498285714286	0.182469931618033	0.288135709236567	-0.0405243667844151	-0.578576243728585	0.051769885951059	0.4354	0.2181	0.3841	0.3181	0.3751	0.2354	0.5625	0.2103	0.3676	0.2461	0.4681	0.08221	0.733794086263966	0.674440193273535	0.159321412231878	0.669556544460115	0.424493475989896	0.253767348535092	0.14299874442944	0.396292499315724	0.466032948040025	0.873194715106279	0.274731278961848	0.530268795316706
chr1_2600169	0.304235311403346	-0.00133397364068086	0.456246173800524	-0.0599660053411844	-0.0993621479562036	-0.273080892275939	0.316778150852943	0.0956781885672818	0.21273486993315	-0.17394902049221	-0.212197978672144	0.128658065881199	0.4767	0.2494	0.4186	0.3082	0.3874	0.235	0.6001	0.259	0.4482	0.2543	0.5246	0.07676	0.574777185191163	0.995867204183413	0.322249541365284	0.853152802146692	0.813078695099847	0.25868542121729	0.672834602630537	0.721235198543983	0.671347810230761	0.508263824153911	0.730570913868492	0.0946894835291323
chr1_2600475	0.335274235962555	-0.0574339881697479	0.366591747893729	-0.272525443708054	0.225631196684954	-0.00692309123181045	1.36355691830331	0.280790692939616	0.299520106203571	0.163497312939231	0.183723356438849	0.109285031493328	0.3699	0.1602	0.3215	0.2236	0.2987	0.1783	0.4632	0.1819	0.3244	0.18	0.3778	0.06662	0.399730510238813	0.723425878850956	0.280267913721887	0.234853549014371	0.470975906205013	0.969523316261482	0.00908251921387981	0.129039247581615	0.382460043507841	0.371598846782857	0.652525112355321	0.101676563902438
chr1_26010786	0.285759787153536	0.154789723449517	-0.28729140528585	-0.353822685664556	0.408130310270923	0.106239767145716	0.354661834193636	-0.081470575422017	-0.0674226206665854	0.178261722304183	-0.372636924498202	-0.0128512841932165	0.4731	0.2125	0.3922	0.2523	0.3774	0.195	0.7278	0.2058	0.4256	0.2217	0.5103	0.08428	0.594626935425586	0.47659740168498	0.50042347951995	0.174774799834741	0.316606760717659	0.593092104473195	0.738236334953877	0.698461174740017	0.886010544308854	0.433006060483004	0.530006461666906	0.879233720449139
chr1_26015767	-0.758440099201348	-0.149716525586125	-0.159491526784314	-0.0912804027482395	-0.59932273875853	-0.286777090310838	-3.66970903881617	0.314216777875657	-1.96389531609165	0.0401506571491697	3.61973768053865	-0.256701880664228	0.693	0.2371	0.6131	0.3411	0.4571	0.2397	0.7828	0.2635	0.4722	0.2906	0.8957	0.09673	0.430102752320058	0.539583291317799	0.837172447347792	0.801383607984064	0.24355411068947	0.245429925459552	0.00353220922526698	0.250007647705018	0.000246227733367799	0.89482441211049	0.0723399509222279	0.00825755262606809
chr1_26020395	1.74316741148041	0.11183178156711	1.13344740719227	-0.149598120139219	1.15595725988151	0.302059909754764	1.81427561143034	-0.146451850895944	-0.386403706332982	0.30217162095621	-0.136267858966218	-0.241559868903574	0.6154	0.21	0.5622	0.3048	0.4276	0.2218	0.8768	0.2163	0.4536	0.2007	0.5467	0.07774	0.0255701209622173	0.602605343248782	0.0954524950316287	0.640175751010851	0.0145354070873271	0.184199174397128	0.319742959019264	0.508580919950878	0.447743548306112	0.140224922232625	0.834675757716794	0.00194913404810559
chr1_2603372	2.23860899364811	0.106899313746987	0.642301878207421	0.309077609387717	0.702259957405831	-0.0980395126834658	-8.59152535169365	0.0627289499719244	0.76539292864759	0.324236075208838	0.363320179911227	-0.014104577164315	0.6922	0.2522	0.5655	0.3388	0.4789	0.2691	1.046	0.255	0.5338	0.285	0.6188	0.09768	0.0195940474165415	0.68168434805173	0.348882390057785	0.390716678076719	0.197986396890091	0.725674900265811	NA	0.811986952345787	0.225326777995259	0.27549805118992	0.644637629186842	0.885733237579257
chr1_2603376	-0.0722537207654146	-0.0250598395923523	-0.642929504198445	0.707659240721198	-0.0469164020053691	0.0919037017228108	6.50906680715828	-0.291729064877407	0.836024292697378	0.278171919962965	-0.105767427207657	-0.0325321746511349	0.66	0.3036	0.6133	0.4165	0.5723	0.3088	1.029	0.2864	0.57	0.3266	0.6184	0.1279	0.934451847877443	0.93731399102565	0.407665417002162	0.122424224953616	0.946401661958167	0.777122990275059	NA	0.32909530737743	0.228159334815133	0.420811358236971	0.893078864904316	0.80083444679504
chr1_2603416	-0.42773953286012	0.145215975307744	0.828861750243611	0.368091506519922	-0.214911754530845	0.387554929987758	-0.852296729292737	-0.0902348801245145	0.0167177547758465	0.694608851861128	0.353762366371781	-0.0719745663846892	0.6579	0.3237	0.5934	0.4282	0.5584	0.2973	0.8704	0.2924	0.5771	0.3099	0.6337	0.09165	0.624390008341953	0.671230795114624	0.260887491628003	0.43725935497456	0.749515843169166	0.213264333219464	0.629731317507593	0.767906976147144	0.981125524773744	0.0330849494553778	0.665850716393933	0.434205944300898
chr1_2603421	-1.6976518001414	-0.216361161708841	-0.191978107514721	0.559639579367671	-0.0141074951214929	0.395240409590271	4.7153733448135	-0.596881717504286	-1.42982226456826	0.315825740007543	-0.71870576741956	-0.0339674407817423	0.7057	0.2775	0.5486	0.3905	0.5509	0.2986	0.9969	0.285	0.5622	0.3219	0.6161	0.1068	0.088303870007678	0.453821987532255	0.769842341640368	0.187052420136845	0.982949089942259	0.206496412055809	0.709777680995419	0.0447001642944925	0.0354411664120617	0.352936748898243	0.358175726014932	0.751829354037477
chr1_2603432	-0.18840221283474	0.336882913854292	-0.659274657583824	0.553613181960339	-0.539562322919633	-0.212064689602124	-1.15492485625861	-0.0689673849302922	0.66369792472665	-0.00332842807878882	0.65460959897208	-0.0778972971238114	0.5299	0.2232	0.4616	0.3178	0.4315	0.2232	0.6961	0.2331	0.4364	0.2373	0.4841	0.0799	0.763016623372729	0.141221996415762	0.2051649291097	0.098594194636754	0.25930606885161	0.354372260623742	0.233587473552729	0.773561103881594	0.171191002244651	0.989128675935605	0.236726144802316	0.33114114771373
chr1_2604665	1.09014595773374	-0.231173474187869	0.520578551075213	-0.0677239800762098	0.462943537328667	0.179989429366409	2.64485023450704	0.0220294151332979	0.094710227881044	0.127032500287216	0.129197721320266	-0.101265087549815	0.5167	0.181	0.4439	0.278	0.3797	0.2284	0.747	0.1998	0.3746	0.2215	0.4425	0.06777	0.0708620471263155	0.209077504816494	0.29332148276518	0.814978350413562	0.25935112460007	0.442953875896905	0.0185778282108043	0.91396857804775	0.814658281791829	0.575981301243117	0.793451337650109	0.136011066045404
chr1_26050258	0.161316926345195	-0.103575586457455	-0.0952261449363599	0.295036883480114	0.974094229625181	0.0552550718004529	-0.0210296615985787	-0.10859905373276	-0.508104973765584	0.0826406491049574	-0.73683728872777	-0.276134091077323	0.381	0.1637	0.3378	0.2094	0.3108	0.1489	0.5319	0.1423	0.337	0.1409	0.3692	0.05496	0.695450764861407	0.532508966330076	0.790755074705201	0.168287736823863	0.00289253528414901	0.713655074164415	0.973291730157783	0.450006974622359	0.155743187808926	0.561463797351404	0.0636296096571228	5.25720350808001e-07
chr1_26060340	-0.589955919885342	0.0603037028867258	-0.0854165909282209	0.0718615879400759	-0.265945322981311	0.475952997922558	-2.03929906769162	-0.382564293622934	-0.377719320704125	0.0332805823760632	0.707643703154179	0.0070607483871844	0.5797	0.2615	0.4865	0.3108	0.3861	0.2517	0.8239	0.2645	0.4039	0.2612	0.612	0.1022	0.406965348008675	0.823860398566042	0.878086546272488	0.826054919008379	0.525175730770801	0.0672387488949946	0.160685302604533	0.163059134982832	0.392271155105978	0.902114261464488	0.360478623664228	0.945207876329292
chr1_26086	0.351847574118919	0.0867882706261703	-0.438711662450922	0.0937157036981375	0.34209007234923	0.135704976388368	0.609827756232404	0.0219122297210742	-0.00283205716460409	-0.0330784930773192	0.585173515003911	0.076937302104169	0.3594	0.154	0.2982	0.2596	0.3096	0.1822	0.466	0.1644	0.3255	0.1611	0.3986	0.05783	0.360940891513853	0.577638525965221	0.160239997504344	0.727371648480081	0.293418057944607	0.463957287953163	0.246918090023257	0.895401503188914	0.993436023341545	0.839410985267363	0.1781718140018	0.184119255779959
chr1_26090315	-0.451253030033058	0.155609646199168	0.176234105667077	-0.0616090385198666	-0.196152197959193	-0.0435803372970464	-0.49675105908056	0.186561254725306	-0.32991709557521	-0.0764892679603292	-0.286298440905839	-0.0643651876090073	0.1961	0.09174	0.1788	0.1208	0.1771	0.09464	0.2622	0.09148	0.1725	0.09142	0.196	0.03638	0.0240419489374233	0.091209864199539	0.332163116348108	0.612664498145698	0.275681822321406	0.646651781610535	0.0675095484359202	0.0422737303216345	0.0595794999308465	0.404745393295969	0.152036724212108	0.0770483147616942
chr1_26090354	-1.83608356856946	0.316664516924126	3.67790754713187	0.102996545232628	-1.07795643882447	-0.193614191810821	18.9473438738864	0.198846329748676	-0.977716548976129	0.0862241387493249	-2.54997631243914	0.00210627982164387	0.7822	0.3649	0.6716	0.476	0.6419	0.3756	1.042	0.3307	0.6437	0.3487	0.7151	0.1117	0.143617232801212	0.419105949765218	4.96021115372614e-05	0.849078950075009	0.197855936056673	0.632837205049372	NA	0.57040291876492	0.245080581809871	0.816729958744804	0.0126795782726409	0.985049656398307
chr1_26090378	-1.22494940480145	-0.233100233100233	-0.282766943260053	0.77284322687212	1.47321239542944	-0.377497163078421	-0.603380524959637	0.642085779449159	-1.34816767210196	-0.191246639128836	-0.559826572984701	0.104801383772028	0.6588	0.298	0.5384	0.4024	0.582	0.3088	0.8919	0.2905	0.557	0.3003	0.6186	0.09775	0.161862859375817	0.455259000602064	0.658070042334984	0.0787090760093421	0.0395499393173158	0.244943379046234	0.759649901665015	0.0344333727992829	0.0444121730081852	0.543547061299491	0.47704963551855	0.285970726769619
chr1_26090410	1.36174683507391	0.167823006162402	0.169958530118651	0.85432082393065	0.490070422033766	-0.559669464742306	11.9459162425866	-0.0520379015411029	-0.844086318027302	-0.24249756215247	1.06487480403795	0.112879739538064	0.7134	0.3807	0.6402	0.4395	0.662	0.3917	0.9295	0.3395	0.6406	0.3604	0.7533	0.1183	0.18102236032001	0.683543486895734	0.838398968102212	0.0808029066323799	0.578998337489228	0.188627947390075	2.13618319599984e-06	0.885362856833546	0.311638546230251	0.530240253324539	0.35252594213115	0.343393370012778
chr1_26090414	0.394122358484346	-0.0837000115137167	-0.520872340364134	0.0119634280446192	0.459269247132345	-0.11112433524344	0.529536106685187	-0.133688666823855	0.123408266694598	0.0513140822042287	0.407623903712036	0.0534313009132789	0.2293	0.09529	0.1821	0.1304	0.1989	0.09601	0.2926	0.09818	0.189	0.1085	0.2166	0.03653	0.094325250301182	0.381914379159956	0.00491520531118117	0.927523802348449	0.0236411905859326	0.249289137743979	0.0835308411894616	0.175388764453864	0.521402063453108	0.63824869716522	0.0661738557010964	0.14382540687135
chr1_26115218	-9.3580353295993	-0.314385877389154	12.3282298783572	-0.512592835109633	-41.9761030352466	0.52817364098216	-1.4865151836908	-0.556805530846321	6.91286800322853	-0.458501679866791	-17.9126213592233	0.20889430953763	1.11	0.5147	0.9716	0.6569	0.9887	0.5072	1.493	0.5126	0.9203	0.5294	1.06	0.1722	NA	0.600491623790656	0.00267779415468894	0.556301009701497	1.95980232042814e-10	0.369470014550786	NA	0.350988447273337	0.0032968338309024	0.462487740087334	NA	0.232098719569959
chr1_26115246	-6.16645259502403	-0.376010204785213	-1.93074407561708	-0.236843544499241	0.568494169743186	0.855454941555124	-2.68173160940136	-0.400180420702608	-3.84615384615385	0.0561217083527346	-1.57235863095238	0.174102240516613	1.156	0.5061	1.126	0.6685	0.9344	0.5096	1.321	0.5304	1.13	0.6284	1.24	0.1535	NA	0.5216648967409	NA	0.792172521172696	0.828419072023218	0.148639193264696	NA	0.522422733182753	NA	0.944613498877458	NA	0.262383839529326
chr1_2612371	-0.524861320566841	-0.152001563286617	-1.18860335049776	0.451673779844345	0.407277085147506	-0.201579945885853	0.534664207442769	0.0525629134792221	0.0514821517208152	0.126069236631491	-0.960520741954247	-0.274517385159973	0.5259	0.2447	0.4347	0.2945	0.4233	0.2376	0.7725	0.2346	0.4553	0.2368	0.5989	0.09384	0.395955562601344	0.546980636380218	0.0137991562340424	0.142735526095969	0.383374402228737	0.409879971589109	0.66029373483271	0.827584588369358	0.919809864697908	0.604985106754445	0.199013285926136	0.0035858466078621
chr1_2612400	-0.239156022907537	-0.0742951829322453	0.472908750796939	-0.151350444410121	0.521884987323373	-0.282317122435972	-5.16069868364997	-0.431482247718197	-0.022794918347479	0.0149385064481253	-2.37800270643068	-0.323252742168718	0.6842	0.3264	0.5762	0.3911	0.5307	0.3122	1.067	0.3218	0.5688	0.3332	0.6792	0.1147	0.798786141207031	0.829647494107066	0.502350722375374	0.721718962168497	0.404573151529972	0.390294401105996	NA	0.204256587127402	0.973705613152478	0.966282266598739	0.0101785513894395	0.00511587658449209
chr1_2612455	-0.193465099870001	-0.0602395616541434	-0.0122666260739622	0.219665411126358	0.242127967291724	0.172568474964292	-1.79968728206138	-0.206042874397742	-0.201886442893637	0.149783411378682	0.308242703381222	-0.271610097904872	0.5723	0.2351	0.4193	0.3082	0.4071	0.2367	0.7035	0.2294	0.4456	0.2449	0.5793	0.08386	0.781615271342961	0.803323871043034	0.978811398889572	0.497745263399235	0.58695998816766	0.478732879305084	0.0690497476597243	0.381993463736379	0.685036729128095	0.553190557267783	0.664492941111095	0.00124901954546985
chr1_26136	0.192208918397325	-0.127703861526216	-0.00621315033794708	0.290285105929725	-0.0875952574593028	0.15384252913203	0.473917047001361	-0.0808792055963476	-0.455483770714364	0.229703784514819	0.0221106797071826	0.0317328995108796	0.2966	0.1221	0.2493	0.2115	0.2364	0.1383	0.448	0.1384	0.2691	0.1431	0.3162	0.04793	0.535995292214172	0.299237432254908	0.980744532801642	0.179771937613484	0.718820428385439	0.270595100230094	0.344274128596414	0.56274881557548	0.103063021937279	0.112133257768828	0.94710832339206	0.508415663441217
chr1_26158502	-0.272152263543009	0.0930898785825179	0.27865793448537	-0.0488277719384391	-0.169152577666552	0.131365769643168	-0.452468624069425	-0.0658669124935812	-0.0157966182779645	0.0348192908854801	-0.0838458400808716	-0.0431551009037307	0.2554	0.1248	0.2262	0.1624	0.1998	0.1284	0.3256	0.143	0.2115	0.1355	0.2809	0.04935	0.302891536298314	0.459250916975078	0.230147296965941	0.766716696941127	0.406799445524129	0.310282632955265	0.188872946364346	0.648480608574408	0.94180699364061	0.799032830913808	0.774516707550168	0.382442569074565
chr1_26158512	-0.332924642208649	-0.00192432656507688	0.207607621258932	-0.0241064872278286	-0.168531329557008	0.147251954693323	-0.496232057298681	-0.0906424376711804	-0.0286770833333333	0.0459888643690656	-0.0198471263428239	-0.040126383875471	0.2495	0.1316	0.2239	0.1724	0.2028	0.1342	0.3315	0.1342	0.2	0.1293	0.2801	0.05149	0.196299085796775	0.988434774215331	0.366158112961564	0.890449731411052	0.415785983680406	0.276890116313373	0.157865842208211	0.503292481508604	0.888274083118206	0.724320887045367	0.945768973680729	0.4364094643874
chr1_26164409	0.255619078947938	0.180836856885228	0.618063304069262	0.318938186051997	-0.228527513522001	-0.11633112508663	-0.323018595110797	0.221460443407214	0.320050534761253	-0.33678654819238	0.236164649009201	-0.131618821911744	0.5439	0.2633	0.4464	0.3762	0.4206	0.266	0.724	0.2718	0.4328	0.2652	0.5566	0.1001	0.693301215402519	0.50760314891525	0.215366930772116	0.432155168821699	0.622054729576986	0.673332191660654	0.758264984167499	0.432970835424531	0.505001294775308	0.220777917772938	0.724463973544014	0.190782004865206
chr1_26164430	1.01845683493378	-0.096764880144152	-0.125178041359858	-0.156444314164681	0.543727024231467	-0.0307375987328417	1.6310321825352	-0.0728631284651032	-0.481599443477039	-0.186655095501701	0.0735719046815515	-0.114498516952682	0.4221	0.2092	0.3595	0.2337	0.3264	0.1949	0.6641	0.1901	0.3413	0.1874	0.4199	0.0723	0.028716832662222	0.651043952845695	0.745240495275199	0.515119754223197	0.115349793159311	0.877069490277731	0.0663257203571523	0.706694583835866	0.184725470355514	0.32788682972849	0.873654648985115	0.11421819465139
chr1_26171967	-3.99556606105549	-0.000933777329933256	46.6031234874953	-2.62920071581185	-7.07934869008695	1.13684994641003	-0.138615177677678	-0.00887703860545972	-168.081211516067	-0.251990660268149	176.783256608607	-0.03996648143058	1.232	0.5327	0.9874	0.7347	0.937	0.5169	1.592	0.4749	1.003	0.5289	0.9962	0.1547	NA	0.998816339920725	8.09352584951739e-14	0.0151950239439703	0.0083077366921197	0.0597336966004358	NA	0.986875320383941	NA	0.685955689375331	0	0.798539153054934
chr1_261895	0.320976677215228	-0.000279537476437142	-0.136252976716958	-0.449789033652328	0.761443439672368	0.105782810374927	-0.699635067759414	-0.052285011025417	-0.263865476049459	0.016612517695074	0.985187994266573	-0.0612764286867929	0.4778	0.2005	0.4219	0.2671	0.3939	0.2104	0.5084	0.1968	0.3753	0.2071	0.5144	0.07733	0.555098120028972	0.998910177158702	0.769674299994795	0.104633938104152	0.075600428690544	0.623061752100091	0.236004634640478	0.794493371004966	0.514603668740244	0.937449516426982	0.100508032500166	0.429510854586598
chr1_261907	0.0543837465811619	0.134339686624055	-0.320624785861789	-0.135453007857035	0.534278421373374	0.0236390452083732	0.00388512863768243	-0.0727761926952928	-0.206628747639613	-0.0702350897095419	-0.715679971675611	-0.0927972730042195	0.3938	0.1646	0.3389	0.2298	0.3143	0.1657	0.5488	0.1549	0.2759	0.1612	0.376	0.06543	0.898987166920061	0.42080443958339	0.373418386193244	0.566195163766599	0.106580594277301	0.888115174693629	0.995278162442462	0.642535839791394	0.471612633919966	0.66719321190604	0.0777771546554403	0.157001409231903
chr1_26191278	0.144793883241907	0.0536299214519466	0.188203899931726	-0.306773249129307	0.311010848533536	0.00208877532047737	-1.8244840029924	0.136609688687401	-0.625881197213678	0.0469043912109212	1.7100512695416	-0.00637180220922724	0.4397	0.2111	0.4392	0.2513	0.3528	0.1942	0.5827	0.1934	0.3639	0.1934	0.5889	0.08196	0.767413046791689	0.803883194788725	0.700257029964886	0.237376167931363	0.409448091275537	0.991581655958865	0.0109404793768325	0.488295609128062	0.109154549267446	0.81192265801001	0.0189317039049064	0.938240689356387
chr1_26191356	0.770413591554737	0.0003593639102146	0.0940545200651269	0.186890033043879	-0.486547001510541	0.0394809098687264	0.337353351382394	0.00384336373629921	0.181307874117552	-0.0589747328597604	0.991743405412704	0.057717935670994	0.3174	0.1299	0.2386	0.155	0.2055	0.1213	0.4025	0.1211	0.2302	0.1279	0.3819	0.05231	0.0213490255354264	0.997811384782395	0.701861997839972	0.233586808738609	0.0204986467395984	0.746636063756097	0.442930120873588	0.97486797505332	0.443404043714949	0.647445835635961	0.016393561709638	0.270517410958363
chr1_26191370	-0.0987152441764889	-0.164055327219008	-0.125414097819296	-0.0199175652209651	-0.206384901989504	-0.124375088959809	-0.810199824459265	0.0590800470313688	0.262379266251261	-0.0766743404514302	-0.224675669567423	0.0657607203294717	0.509	0.2388	0.4161	0.3127	0.3949	0.2264	0.6922	0.2406	0.3879	0.235	0.5201	0.09234	0.867419860850296	0.504693482316146	0.784029207322537	0.951756427674989	0.631121546678659	0.592583834588803	0.398258580601202	0.811617629743343	0.532990375552304	0.751139944862278	0.712156678837545	0.478252571849249
chr1_261925	-0.103864752535364	0.179326057825902	0.365769177308865	0.102294432043516	0.442008135033149	-0.12322760052833	-0.540312028087686	-0.129455718195342	-0.05092170128373	0.422830041474857	-0.392633330227248	-0.0921567257098129	0.4117	0.1893	0.3773	0.2539	0.3275	0.1874	0.4911	0.177	0.3281	0.1941	0.4135	0.06884	0.818161666989473	0.352276136856409	0.36929835120137	0.696765789028185	0.20223423946119	0.518334436940989	0.337863868354704	0.47162336535374	0.883439649696457	0.0325993102659299	0.387282055635619	0.181701905955365
chr1_26193104	0.935066173466953	0.0124219933117158	-0.879213154862994	-0.334597936624945	1.4765191246202	-0.0836829676136929	3.76275677140939	0.203579638141619	-0.539292667954642	0.194388169318369	-0.222770641930569	-0.0522596069591119	0.5503	0.2588	0.4294	0.2903	0.4451	0.2423	0.7996	0.2258	0.451	0.2504	0.5544	0.09378	0.155965934691282	0.963020793640856	0.0644344549023763	0.270045406105636	0.00297260864825521	0.737566463019871	0.00471351274724541	0.379776646017936	0.285857086086654	0.452304130532272	0.738064696272638	0.579030358520249
chr1_26193114	0.421380235800173	-0.401972366547665	0.793671050696498	-0.115177685481631	0.229219117762603	0.19282551933738	5.23753427784234	0.086233395403953	0.14341881921625	0.231017090583897	-0.590784818574457	-0.103373440426223	0.5356	0.1904	0.421	0.2548	0.349	0.2115	0.9179	0.1894	0.381	0.2019	0.457	0.07448	0.506444976216623	0.0382115348466893	0.0872668529148632	0.662030218307764	0.538230350248001	0.37288625372384	0.0235614061783592	0.654833994726358	0.727813651789362	0.262436193232701	0.250203882136678	0.166333783077705
chr1_261944	0.122253638103062	0.183893588982651	-0.262255775515749	-0.0448928861445513	-0.189208971305021	0.0405844657476967	0.242038960619439	0.0248203956961209	-0.19495943647258	-0.141541957471517	-0.245571636984944	-0.114150599457219	0.3034	0.1492	0.2602	0.1913	0.2477	0.1451	0.3848	0.1434	0.2528	0.1466	0.3405	0.05542	0.701014106248818	0.222944755653899	0.330462184375801	0.817828616292796	0.459264203578921	0.781979828665909	0.561532714897649	0.863990883843262	0.45557644300093	0.33954417643243	0.497700219144126	0.0397275099975147
chr1_261990	-0.396430651064774	0.283336395026979	0.486887147838598	-0.228217998297575	-0.485684238903581	0.0786317788394831	-0.495384294780646	-0.145681899331962	-0.108708867495958	0.312265683520511	0.141663978996345	-0.179644166351211	0.4112	0.191	0.3457	0.2616	0.3077	0.1891	0.5247	0.1886	0.3241	0.2006	0.4248	0.06855	0.379507250622298	0.145357622893497	0.186310013856784	0.399780633764014	0.133134795401544	0.68303961452965	0.421556026689123	0.448106053226103	0.751006285246689	0.127254955768656	0.762729246086034	0.00893672765657283
chr1_26202212	0.682400932400932	-0.09978556991037	-0.210204328227372	-0.240967372290182	0.156570782991891	0.254978042772087	5.37347276469686	-0.6162452086961	0.213383960969401	0.138820773187055	-0.804774473562866	-0.267767362498045	0.56	0.2224	0.4104	0.2558	0.4397	0.2282	0.8972	0.1938	0.4747	0.2343	0.4237	0.07146	0.312697131183842	0.661792818895608	0.640448092138899	0.362467348220397	0.749107603401892	0.27665573528937	0.0081700877428238	0.00181149528030844	0.692372043595604	0.56461574190538	0.0853454761222099	0.00018584816799283
chr1_26207352	-3.1606738070833	0.0486579980224408	-1.46551273366428	0.374893475390529	-1.45398080606362	0.319594893089066	2.19101529305057	0.00060236717322439	-0.394609926082016	-0.0545912343125194	-10.0437440515411	0.398535711630728	0.6508	0.2346	0.5636	0.2852	0.4871	0.2306	0.6705	0.2108	0.4768	0.2119	0.884	0.09419	0.000226585576159288	0.840213814569122	0.0317178667805178	0.20770552738756	0.00913618618572887	0.177473545149012	0.0153352850218405	0.997771257313847	0.466926413286033	0.801213454382079	1.08758468453374e-07	2.52695806431946e-05
chr1_26207370	-1.52290442659834	-0.161447180234183	-1.17190067924773	0.291365822485905	-0.520868779492115	0.332282585005393	2.09321362546433	0.177097062239364	-0.79550878821099	0.0556254924611256	-3.09591867145121	0.480284769736527	0.5974	0.2419	0.4775	0.2991	0.4202	0.2274	0.7323	0.2364	0.5954	0.2359	0.7501	0.08518	0.0409208857747001	0.517249179060755	0.0310543819849023	0.35260550006908	0.260661905010282	0.154752653110046	0.0515915619796357	0.466670059212886	0.283066972898811	0.818755272107208	0.00634282246911733	1.93207103649229e-08
chr1_26218526	-0.17643590045996	0.202568536133641	0.0372964876049948	-0.0210313523706578	-0.151926777905407	0.227825067988448	0.0418117704217294	-0.0491580805649173	0.319493332658262	-0.0794978519161612	-0.35645220604091	0.0404409437864815	0.39	0.1658	0.3541	0.2138	0.3328	0.1756	0.5222	0.1625	0.3281	0.1689	0.4613	0.06689	0.676988269925388	0.228259500153286	0.921532788842133	0.923445334253846	0.666840354641443	0.201514138969067	0.945559351848724	0.76532886411398	0.357644214922334	0.642706617517757	0.492975116831696	0.546352552864707
chr1_26218532	-0.797839356911669	0.327942868012884	0.442746906760443	-0.0875340689582176	-0.326063587506168	0.123970102159292	-1.6933364569972	0.20854818613515	0.237216008175082	-0.0975231938671843	-0.566984978530316	0.0587220330434384	0.4338	0.1793	0.3874	0.235	0.3613	0.1697	0.6485	0.1717	0.3569	0.1879	0.4581	0.06286	0.0974943140187441	0.0719589985314146	0.292055534540276	0.717311614750513	0.400061807735672	0.471568494522626	0.0468501562215065	0.231474137953127	0.534675805181903	0.61021132366514	0.271252879614795	0.351168984505745
chr1_26218613	0.697030890695102	0.0799116285722111	0.312940325477551	-0.220134273507114	-0.0977955601471188	0.132834554836571	1.86101548150726	-0.233842100062152	0.256457668500007	-0.0040188957588144	0.105345059634086	0.0103937281371462	0.3294	0.119	0.2486	0.1542	0.2327	0.1297	0.4489	0.1248	0.2463	0.1251	0.2828	0.04778	0.0457203718344236	0.504928899425733	0.222733445764813	0.158387711275524	0.682739516533931	0.309859506479356	0.000211771099255076	0.0630149825951916	0.312895895517126	0.974573256837228	0.720866387478451	0.827986572485162
chr1_26221856	0.316469840538998	0.215820976905688	-0.290241674301156	0.357845176807995	0.58770048761152	0.0746579265182421	0.849896025063846	-0.146033363334858	0.798839582327045	0.237413791847822	-0.108515471121755	-0.073992775810565	0.4648	0.1987	0.3519	0.2619	0.3488	0.1922	0.6669	0.1838	0.3574	0.197	0.4284	0.07469	0.546604637518132	0.287098985892729	0.440097057565687	0.187285943255292	0.114312358023438	0.703057368234405	0.342308353748633	0.434809888109322	0.0368417341931377	0.237392445087747	0.818959980182407	0.323202620528458
chr1_26221903	-1.57175119666102	0.387644192350032	0.870929401911518	0.651185748966158	0.492161180434005	0.178489413328623	15.4767225519442	0.139273356805278	-0.517082129872287	-0.369406922172242	-2.56117398053044	0.0126418733476098	0.7545	0.3246	0.592	0.4952	0.602	0.3157	1.047	0.3491	0.6672	0.3571	0.8171	0.1166	0.171567616624624	0.258663466544269	0.235753695452839	0.253270988683423	0.513881821513214	0.591638759906269	NA	0.708515907169696	0.563748087010923	0.333915414439134	0.0707609914734869	0.914248483264713
chr1_26225875	-0.621328142101413	0.0910767461772586	0.83085547855574	-0.132260307998013	-1.46548990729071	0.119794658448649	0.334031774194046	-0.133370588530364	-0.351573034249305	0.101138128866595	-0.575360299236597	-0.126459883146775	0.4749	0.1951	0.4313	0.2375	0.4159	0.1937	0.5708	0.1911	0.3889	0.1833	0.5636	0.08246	0.249573244409831	0.647060131011713	0.0822085520958211	0.588540914383483	0.00135319730981087	0.544022421905084	0.630871331541416	0.493313723819292	0.404926676337801	0.587533105685881	0.399069359052837	0.1264212466054
chr1_26229516	0.193729070406773	0.03047375768862	0.346399954466037	0.164577827028014	0.375149660245907	-0.0212178777214481	-0.405500686005595	-0.00150859910412038	0.270435867686081	0.0398973016219156	0.0304039952048497	-0.019525643762117	0.2061	0.08177	0.1892	0.1202	0.1829	0.08626	0.287	0.08382	0.1647	0.0933	0.1799	0.03624	0.357679544647069	0.710318405739733	0.0722089446732848	0.174060167006596	0.0437456584030815	0.80641072923368	0.175910402319926	0.985690912060395	0.105325281996365	0.670283804711517	0.867962066848768	0.590278039467379
chr1_26229584	0.604136252705594	-0.276654853772008	-0.12073959458285	-0.190262572021957	0.402205892202741	-0.0885100743165194	-0.0576065098332094	-0.0856306473953271	-0.0728680685064573	-0.12409252829508	0.935846477294337	-0.0049915262008267	0.3901	0.1685	0.3261	0.2433	0.3193	0.1807	0.4973	0.1736	0.3079	0.1725	0.3972	0.06567	0.15387615195353	0.105578023750312	0.726328575390938	0.448145961382244	0.232591067629217	0.629980330098285	0.919948136473329	0.6271270575775	0.821851569841392	0.478576977312553	0.0305968500195632	0.939542289340673
chr1_26229615	-0.240293714276616	0.053870752767577	-0.462348141650017	-0.166380355756342	-0.105175696000168	-0.122106886921151	0.317637248079396	0.0170102259112672	-0.348863297197475	-0.0574715451080438	-0.22220667164514	-0.0113425097004529	0.1913	0.08732	0.1667	0.09746	0.1595	0.08618	0.2628	0.07676	0.1647	0.08254	0.1698	0.03321	0.217608965151847	0.538833201594923	0.00624322368120056	0.089311929103384	0.515067818901361	0.158064660216333	0.243541215968336	0.825132207740146	0.0366854196563704	0.487737842176992	0.197177654550856	0.73283966637878
chr1_26238347	-0.0369035212109822	0.150655471071269	0.0452865663890325	0.0267425807723241	-0.0484179966642435	-0.0581507550027758	-0.0818500435041333	0.0294474121218287	0.062019757245579	-0.0943048587668492	-0.0336371573892287	-0.0192414362043728	0.252	0.09829	0.1901	0.1538	0.1631	0.1074	0.3194	0.1117	0.1727	0.1135	0.2473	0.04042	0.88730398990203	0.12717355294231	0.815077463476635	0.86358680381932	0.769609520096152	0.59036362225405	0.80813021767989	0.793337113869252	0.723546850655698	0.4090817306496	0.895148204386783	0.634324828774112
chr1_26238447	-0.247196943503587	-0.0466170546170422	0.117523891503099	0.0453436530513869	-0.0326247544454913	-0.00833606764220019	-0.113976067344015	0.0261573715662287	0.051219460461085	0.165809007184325	-0.108310684061173	0.0303934964032047	0.2011	0.09112	0.1756	0.1272	0.1521	0.09298	0.2612	0.09116	0.1711	0.1073	0.2276	0.03783	0.228546361531317	0.610421148446707	0.50997857105195	0.723653932546584	0.832107193301303	0.928870489261513	0.673603692754942	0.775073899437334	0.768040039438987	0.124449397993256	0.643083349522974	0.422062585870373
chr1_2624759	-0.178199384155426	-0.159653823692137	0.22211144644046	-0.126972815401228	-0.268208495795821	-0.100097860801944	-0.498219516614811	-0.104993567687155	0.0724609509986869	0.176552194368352	0.163091923074018	-0.0343944813875365	0.3222	0.1613	0.3083	0.1979	0.2533	0.1611	0.4227	0.1478	0.272	0.1588	0.3891	0.06016	0.600573234205897	0.32865164800001	0.493125519522361	0.529407035012166	0.305681611067095	0.539728217255803	0.285437671282287	0.482321209283105	0.797675556732256	0.272343422783575	0.699407308809562	0.568215727842518
chr1_262507	-0.382627838083982	0.0849235393982553	-0.209370031534454	0.0841536424882759	-0.128384429283857	-0.0497566104745146	-0.373868561188804	0.0114113061749154	0.126054045847675	0.0705734264439786	-0.0570549530300311	-0.249505629965977	0.2938	0.1505	0.2371	0.1835	0.223	0.1372	0.3764	0.1484	0.2448	0.1526	0.3055	0.05318	0.213181435355025	0.576947560571697	0.390966766147209	0.652122352389555	0.574649252527322	0.719424538135367	0.357454429337838	0.939383964114519	0.61759672929824	0.647630195207738	0.858855948489547	2.7985032670097e-06
chr1_262512	-1.04041324163507	0.340625566108593	0.739726132513803	-0.00214213587009447	-0.237827056015516	0.185863777287939	-1.55835618922411	-0.263488739484985	-0.11476757273354	-0.0348811694854002	-0.419020502208528	-0.0536578525098447	0.5222	0.2508	0.467	0.3369	0.4356	0.2641	0.686	0.2591	0.4193	0.2715	0.5343	0.07935	0.089293713914253	0.188594597612082	0.161315754046808	0.995223360722483	0.623104785509777	0.497279806038052	0.0983592402166581	0.325996173952505	0.803756000150003	0.901592392238277	0.5073844915251	0.500257157143647
chr1_262527	-0.436683055999924	0.04336881487849	0.203804483168078	0.282359278289685	-0.251811785798823	0.0127987091232176	-0.0469692504059905	-0.310455499900961	0.322316824813919	0.0197638625985142	-0.199093711693769	-0.163825567098021	0.3041	0.1399	0.2477	0.2167	0.2342	0.1394	0.3961	0.1442	0.2429	0.1532	0.3113	0.05664	0.171319284544909	0.758881401851778	0.42536573842982	0.203360779592205	0.295885823526112	0.927559028343019	0.913297381084155	0.0331345344822829	0.198020303958357	0.898557308002743	0.543335168951569	0.00387999145900586
chr1_2625576	-0.652014569687452	0.151138651653547	-0.30322876282996	-0.192517084771988	-0.517754372459205	0.196768615324174	-0.116651606409117	0.170784210298248	0.194433094929234	0.354285799783084	-0.0325288002668193	-0.142945948599753	0.4667	0.2064	0.3934	0.2488	0.3588	0.2123	0.6472	0.2051	0.3479	0.2428	0.4538	0.08554	0.216609360907717	0.473686588533537	0.478548432279237	0.453585534136875	0.178001938530594	0.365086996746273	0.890713896484417	0.415080647327773	0.600303370878814	0.156920884164006	0.949069662541659	0.0959176208780528
chr1_2625604	-0.0964084913026748	0.126747775665688	-0.118571625773136	-0.128424563022986	0.0348307822251234	-0.0661718327626599	-0.0402884734151752	0.0990994840518082	0.0373164761971081	0.0439308185960952	-0.0215736192126344	-0.0564745274189344	0.2976	0.1361	0.2766	0.1877	0.2658	0.1408	0.3797	0.1483	0.2602	0.1424	0.3196	0.05869	0.757112230526028	0.356205963195679	0.680375540489608	0.501557930689293	0.899472669110364	0.641724807405926	0.92180544404812	0.508710120255733	0.889865313222033	0.760092709760591	0.949000776535005	0.336757049918639
chr1_2625635	0.813090601822996	0.0902849551942162	0.412364473913649	-0.0460572287435781	0.0273187647242468	0.0357723295448242	0.448755309323115	0.121674612692012	0.197438434182732	-0.0034617231515229	0.77114635668953	-0.127934718482497	0.3468	0.141	0.2945	0.1815	0.2566	0.1421	0.4374	0.1397	0.255	0.1479	0.3731	0.05115	0.0278745867272191	0.526131866088238	0.180856902064797	0.802939900608796	0.918042556369445	0.803216950050222	0.356208989837951	0.388450995989814	0.454055000927834	0.981531877526571	0.0551596437073517	0.0124933741098245
chr1_2625664	0.353147916768226	0.125267251777678	0.179125022173498	-0.0188435909610797	0.407503844354434	-0.0228410828581829	-0.414009797637624	-0.0670823525207964	0.0570489728150373	0.0165343379094825	0.366249934740263	-0.142885819803225	0.3401	0.1615	0.3101	0.1946	0.3141	0.1595	0.4121	0.1451	0.278	0.1602	0.4126	0.05831	0.32883296675224	0.443993834024268	0.582894879722236	0.924329716525001	0.218057522551476	0.887576886667727	0.360002083215674	0.647365340259602	0.843731370756982	0.918853837958638	0.418754727131465	0.0144338058227353
chr1_2625699	0.339759889088517	-0.143827216846775	0.502972922875109	-0.386174735662594	0.851676661320088	0.212963990603691	-0.801359641850439	-0.0894966352887539	0.572267466333627	-0.16545943894766	0.0276059518750009	-0.10382764460084	0.4634	0.1978	0.398	0.2476	0.3687	0.2017	0.63	0.2244	0.371	0.2109	0.4947	0.07775	0.515876291524004	0.475989250044569	0.246314855310379	0.130761123564941	0.0317769147754556	0.301068452203161	0.3232366142599	0.697531271200288	0.152024770265624	0.443144762917672	0.961320368123255	0.183070133534811
chr1_2625707	-0.222654008892714	-0.100037313999752	0.750921495808503	-0.10626133478065	0.208100754398425	0.138442970834531	-0.537630690848449	0.149736796384824	-0.08791456085465	0.057938822899827	-0.232367487064245	0.00530953791561083	0.328	0.1413	0.3165	0.1955	0.2257	0.1458	0.4294	0.1515	0.2166	0.1474	0.3413	0.05581	0.521347827290643	0.483381096399183	0.0244101610676468	0.594000352455601	0.369061551143482	0.347528718054131	0.2581623156243	0.328592278687155	0.691921434545727	0.697439985884551	0.522205275053869	0.924324611354935
chr1_2625772	0.00533840963589281	0.020738233185818	0.305432690563407	0.0750769055007962	0.0648852851942544	0.00165092180906942	-0.0699329777258791	-0.0105968870827498	-0.0488531790639111	0.133478917891146	0.147305809650242	-0.0733759548788451	0.1952	0.08735	0.1857	0.1093	0.1568	0.09183	0.2637	0.09055	0.1608	0.09398	0.2069	0.038	0.97860144989868	0.813038577530732	0.106060619250461	0.494750198268874	0.682766767854187	0.985716985656334	0.798095838821299	0.90721883556764	0.764284111608879	0.157360554058629	0.486077722036669	0.0536624288905309
chr1_2625814	0.0146372137882979	-0.135099348366761	0.0694959564403136	0.0364237462069725	-0.0410872447706767	0.0543499000075027	0.2739710538218	-0.2143564792111	-0.349862775073047	0.204946643551813	-0.371673578615144	-0.167259911264375	0.242	0.09807	0.1995	0.1233	0.1649	0.1024	0.34	0.1026	0.1679	0.1047	0.2437	0.03942	0.953201786258451	0.17039360117932	0.732841576447505	0.769404910802162	0.805872960061787	0.597519676387088	0.448575393225958	0.0376892060803509	0.0399586696112374	0.0515698680339632	0.139101312785193	2.23795155388506e-05
chr1_2625916	0.706986205913582	-0.199553686378852	-0.00926225123409557	-0.297342292612094	0.59774968637591	0.246783146474707	1.01319963436174	-0.143299457707662	0.183117928453385	0.0603448587866556	-0.0441536343634969	-0.107733642742215	0.3162	0.146	0.2775	0.1874	0.273	0.1421	0.4683	0.1294	0.2717	0.1656	0.3236	0.05565	0.0339078728010929	0.176324077907846	0.974418936977776	0.119100127857162	0.0351707700721957	0.0856028823632438	0.0559192851886443	0.272159056671411	0.516585586304414	0.719318289356639	0.89727572753018	0.053246731133851
chr1_2626132	-0.275166987585811	0.0118024016687673	-0.12560902034519	-0.366703780397012	-0.531033618033736	0.155363787076299	0.781107039244354	-0.116417662222469	0.626101222506018	-0.279226857002243	-0.8678847292887	-0.228660278871035	0.3792	0.1574	0.4021	0.2016	0.3228	0.1577	0.5785	0.161	0.2893	0.1798	0.5022	0.07424	0.501930159183721	0.940971540884515	0.774865767096497	0.0748112179939422	0.119465850768027	0.330623805941141	0.270741141854682	0.475438734473556	0.0382981455494652	0.126592719507943	0.135062288953085	0.00212975509420199
chr1_2626175	-0.251484336151552	0.251673542870519	0.0126599953180228	-0.0668469569781478	-0.624647254222361	-0.0600349224376699	-1.32378591408459	0.057964391241354	0.117131613710319	-0.165343804464962	0.342392253131444	-0.0193975456494046	0.4714	0.2069	0.4354	0.2553	0.4095	0.2071	0.687	0.2152	0.3802	0.2136	0.4742	0.07446	0.638005039101781	0.234014375106668	0.979117018821582	0.800144493458471	0.164034821103792	0.776717706682039	0.161452803370674	0.792519471557336	0.775687399937973	0.449519333600216	0.524973252091487	0.795028513716017
chr1_2626189	-0.330511176741697	-0.0383236954253938	0.0590788476224098	0.0482380312053104	-0.541722214843796	-0.038577251552795	-0.104428860057963	-0.133762974742746	0.20377186950011	-0.209958782422129	-0.145915814706852	-0.0521894506308032	0.2563	0.1135	0.2253	0.127	0.2039	0.104	0.3908	0.1115	0.2051	0.1207	0.2917	0.0414	0.212590543704425	0.737269225362649	0.798351520720416	0.706358323395386	0.00929555589418274	0.712184642032607	0.805707152660685	0.233187801781729	0.330850020772534	0.0842050471518433	0.63231519402134	0.207837530299134
chr1_2626245	3.55996001174394	-0.286519225240239	4.07967692009019	-0.286682373545139	0.253856352636462	0.0644287057586915	-4.97301327326589	-0.0882123779038541	0.850635380889933	0.130665148850007	-0.243588526675318	-0.105758899912457	0.7695	0.2212	0.7444	0.2952	0.4378	0.229	1.119	0.2299	0.3837	0.259	0.6034	0.09522	0.00313084679919351	0.206514284616738	0.000252698542377305	0.353476259591232	0.602141736848007	0.784183269990085	NA	0.708834951293357	0.0406345538767465	0.62605722704702	0.747512819257481	0.268885473276414
chr1_2626280	0.299599186822834	-0.553896155914901	-0.0943972217350885	-0.139132309083971	-0.333904051720422	0.123295930542708	-0.185247087946524	-0.156746647499384	-0.000805598209688406	0.23853555143113	1.07962293224919	-0.19676071557125	0.4736	0.197	0.4207	0.2216	0.3329	0.2033	0.5912	0.1898	0.3383	0.1957	0.6103	0.08316	0.577420961736546	0.00584134357417609	0.838698374965251	0.540376684195824	0.344247452104333	0.55264082425921	0.800486759249872	0.417457571455791	0.998212016532003	0.231963906732844	0.161108749189462	0.0183808974495034
chr1_2626346	-0.8466295294915	-0.00920344069778516	0.122605588912918	0.479914047876005	0.358589513392736	-0.367675139245859	-2.36213260955698	-0.0822509045180353	-0.596758492170983	0.419052884071034	-0.370783019190141	-0.271341126550184	0.5559	0.2697	0.4853	0.3586	0.477	0.2325	0.7119	0.2441	0.4343	0.2859	0.6199	0.09485	0.205519073488503	0.973786054573376	0.825174877661369	0.211558817288479	0.508789119173492	0.124033350504984	0.0197947583316529	0.743847233744708	0.215820473060157	0.160154566619414	0.638823794652347	0.00440167832651683
chr1_2626372	0.895789542827115	-0.0578297077285134	0.0274367842027765	-0.410221475894263	-0.0525163935988997	0.0612802796501477	-0.0913692687352603	0.262034447980848	0.487018977908078	-0.0714461925477061	-0.0215176662516693	-0.125884211150861	0.384	0.1605	0.3392	0.2031	0.3069	0.1747	0.5194	0.1615	0.3355	0.1816	0.4151	0.06202	0.0312450472909809	0.722111237780322	0.939346448097521	0.0479621322645937	0.870627867216466	0.729808677809809	0.880509592909128	0.10933146850938	0.171473110891556	0.698841738757454	0.962385446597968	0.0427823808903693
chr1_2626432	0.642901662338283	-0.0580056118258808	-1.16913714409001	-0.136499027374568	0.0494685467475466	0.163515193593416	4.42769142829344	-0.0410489396994555	-0.090755262938392	0.174297970151425	-0.227284758629595	-0.297888535375514	0.5565	0.2099	0.4852	0.2638	0.4174	0.2086	0.8272	0.2272	0.4116	0.2489	0.5782	0.08765	0.337133622396669	0.787012136997066	0.0351209986288621	0.617705474383873	0.914235153083289	0.443304350654217	0.00263249542292032	0.860334631990963	0.840737453746523	0.497622754695671	0.748422315143673	0.000710398895566122
chr1_2626485	1.51946391103089	-0.156179988281115	0.259939187917469	-0.215946702696731	0.787206677030128	0.288264555414705	0.671260392745297	-0.57644168194601	-0.326617864659919	-0.133749771558624	0.733438030170527	-0.147963203182082	0.5588	0.1856	0.4263	0.242	0.368	0.1968	0.8417	0.1951	0.3782	0.2037	0.5212	0.07638	0.024133199607539	0.408312738608616	0.581239814469184	0.386589974863897	0.046697282774753	0.150970022055801	0.666752339565223	0.00375767872263078	0.424020367266221	0.520331176028476	0.229765962018957	0.0534163964964579
chr1_26265475	NA	NA	NA	NA	NA	NA	NA	NA	NA	NA	NA	NA	NA	NA	NA	NA	NA	NA	NA	NA	NA	NA	NA	NA	NA	NA	NA	NA	NA	NA	NA	NA	NA	NA	NA	NA
chr1_2626582	-0.197363377893447	-0.0386793780498342	-0.439466769522447	0.0215055069278093	-0.00966360992421793	-0.0233907460938572	0.0426590193986369	0.0588822782950988	-0.613786688714345	0.00350590582924708	-0.0461861693782623	-0.0431616726550482	0.2083	0.09228	0.1918	0.109	0.1749	0.09492	0.2764	0.09418	0.18	0.1026	0.238	0.04075	0.354075838181214	0.676412285684101	0.0245292711378579	0.844514147674546	0.95661603701563	0.806213885509892	0.882085976678011	0.533658460333592	0.000795860662046843	0.97288489103582	0.850497833471091	0.289917614366267
chr1_2626652	-0.029089213705047	-0.17518971246035	-0.34290046437331	0.0326349767643964	0.561172425344131	0.0317632240591613	-0.387350845624448	-0.0387965759300344	-0.459485554044846	0.0234480690075649	-0.28740822548038	-0.114037975900092	0.3227	0.1391	0.2948	0.1992	0.2887	0.1445	0.4145	0.1562	0.2626	0.1472	0.3242	0.05444	0.932006463193612	0.212321385838234	0.266365715034791	0.872450311408547	0.062740858011238	0.827812706728652	0.395079177224238	0.806201820254459	0.0913447208787004	0.874804535390375	0.401675155908441	0.0364707628214913
chr1_26271946	-1.77013465873042	0.379056140129796	0.971356760572797	0.311553385030563	-0.143083873247436	-0.109460301458285	-10.3427367932323	0.450482180293501	-0.353894967278681	-0.182342637202582	-1.27851685814491	-0.19261386971397	0.6974	0.3275	0.5815	0.4196	0.5723	0.3275	0.9145	0.325	0.5623	0.3389	0.7506	0.1187	0.0688997854077457	0.274133610010916	0.174154600109648	0.500327302077578	0.837553531875966	0.752156184253732	4.74511742865058e-06	0.189907342117426	0.602751822436165	0.6127144784922	0.260383708110227	0.107131216272653
chr1_2627594	-0.324749497812401	-0.04991131757094	0.634892930609707	0.534397520553487	-0.509653645281129	-0.120016958240333	-0.231333462415899	0.0383827786360169	0.33094391601147	0.137713256792033	0.412890288542757	-0.217437552584044	0.4195	0.2198	0.3792	0.2975	0.3077	0.194	0.4974	0.2244	0.3323	0.2158	0.4396	0.07233	0.482227215984233	0.824685305541437	0.121321517403816	0.0863523313165862	0.115031947561175	0.543923369133449	0.686601416740007	0.867618633489023	0.347564038707236	0.533208395843142	0.398881676550507	0.0027147807161807
chr1_2627613	0.0178572611359497	-0.160122982542721	0.00107590727912308	0.16024086438313	0.307384187884145	0.0583084997979716	-0.148978920322881	0.0165444060357879	-0.151206915081044	0.1104628155482	-0.102978541721113	-0.13778679927233	0.2375	0.1067	0.1997	0.1588	0.1838	0.1133	0.3275	0.1084	0.1668	0.1026	0.2279	0.03682	0.941776562337468	0.135668480447728	0.995787910767763	0.319119418044155	0.100198358689859	0.609124005294903	0.667333561507134	0.87940437834722	0.371419991335214	0.28419016092503	0.659960579127438	0.000184287509944259
chr1_2627637	-0.343242966811342	0.134030399884478	-0.294719427955761	0.335068655102775	0.122497007297791	-0.0435238488491883	0.340677426337464	0.133293712716274	-0.198032539844189	0.184697008838058	-0.126566256053626	-0.190090555290605	0.3017	0.129	0.2452	0.1776	0.2303	0.1342	0.4068	0.1223	0.2328	0.1376	0.2903	0.0508	0.278062105436585	0.302862573065363	0.243912719776035	0.0633602055735701	0.60473444722519	0.747917086369111	0.444252948086668	0.279381525867179	0.408076578280625	0.183680792692799	0.676525556500313	0.000186148503298011
chr1_2627685	0.33619140873361	-0.177619091002092	0.0273268139726618	0.124860102938736	0.567165178414924	0.0478215058901782	0.57227367811335	-0.0145411796592673	0.039186714851829	0.353804879666949	0.255369271690699	-0.165780523228959	0.4685	0.1681	0.3688	0.2361	0.2977	0.1637	0.6364	0.1661	0.3319	0.188	0.414	0.06407	0.52610333647171	0.297601025877893	0.945090384572871	0.607326753989718	0.0689456137556881	0.773202711555983	0.487911866321089	0.931205173100253	0.911318895847714	0.0645468094839879	0.574463736263176	0.00981799661187155
chr1_2627689	0.163441268275591	-0.173667384549542	0.0131164292128937	-0.0594221697352203	0.0949292808393938	0.125150546058324	0.383712049415581	-0.124658459423047	-0.210867666293598	0.138599854896848	-0.189340405358295	0.0339047958979312	0.2803	0.1329	0.2838	0.1775	0.2541	0.1216	0.4377	0.1221	0.2451	0.1343	0.2594	0.05001	0.575670944253469	0.195264792173199	0.964651825131102	0.741810393652665	0.717854080538408	0.306988687152345	0.430568437465717	0.310909807845128	0.404229625663187	0.306465101404956	0.480852753229203	0.49833489211731
chr1_26279045	-1.04443947133532	-0.196433200570994	0.618092542316696	-0.251673753943263	-0.830453026224841	0.250354028688742	-0.495386581435869	-0.142934644383732	-0.35007699325872	0.000819333614958224	-2.38556654485858	-0.0133627667109895	0.5539	0.2536	0.5272	0.3304	0.4946	0.2663	0.7491	0.2528	0.4677	0.2813	0.6724	0.09585	0.116432013370613	0.453702172356471	0.319132636494453	0.472173725795118	0.14448580452311	0.364844442835052	0.661321955584936	0.584350683714215	0.508229966921151	0.997769872092389	0.00863777294214108	0.889630769801836
chr1_262959	-0.00696322034760069	0.30088959532349	-1.03739772383899	-0.251869006843043	0.856858634178434	0.27041083298259	0.309033530995504	-0.035075189945644	0.370771123686698	-0.0465065129782997	-0.103088995402843	-0.142295209407577	0.5265	0.2341	0.4257	0.3211	0.493	0.2395	0.6808	0.2496	0.5085	0.2474	0.5244	0.08363	0.991028789039525	0.211449961176364	0.0274482057855164	0.457568308547272	0.130494584812929	0.272989442703753	0.739521063848124	0.891759754462119	0.530108396941528	0.855474922837973	0.867066071399116	0.0899759265913236
chr1_2630941	0.506848807521095	0.183842196861726	-0.961337821016886	0.551377538894328	0.171804085736668	-0.0655887444802081	-3.61141577552326	-0.0337922061854798	-0.368044244584258	0.0664573969689928	0.413219446599694	-0.0454164341603003	0.5722	0.2012	0.4197	0.2453	0.3883	0.1979	1.084	0.1894	0.4458	0.2251	0.6121	0.08079	0.467563836973059	0.370764086536109	0.0376142060847693	0.0293247878239145	0.683468923741336	0.745280337337143	NA	0.860932076710101	0.459904001833991	0.773608555257249	0.593449566708762	0.575263537718766
chr1_2631013	0.497731489205815	0.166813848860489	-0.126477056893824	0.159042316542728	0.0149787189313269	0.243904011449261	1.96926455808295	-0.218443234738491	0.581106376935042	-0.192387972467965	0.00465266191226475	0.0074284828811475	0.5424	0.2219	0.4435	0.2623	0.4035	0.2353	0.7538	0.2176	0.4261	0.2063	0.5063	0.07995	0.440746312570576	0.463551876091334	0.798260511108679	0.558475508562668	0.972904377891172	0.31371269002601	0.0860429740439304	0.327174812399423	0.217285440849932	0.361503722490414	0.993677098946736	0.926208093830928
chr1_2631325	0.330529260415805	-0.0412557328278742	-1.65186458945544	0.46539139051752	0.965442591282706	0.0578454691236973	1.29558866858569	-0.471427811803239	-0.208475423641682	0.264146265033439	2.24442402002657	0.0343884265145845	0.5072	0.2307	0.4189	0.3064	0.4671	0.2268	0.6206	0.2234	0.4296	0.2426	0.6101	0.08835	0.574367112778039	0.861861863342147	0.000342702191329813	0.148220238068762	0.0676170917259868	0.803821609466991	0.10163576944307	0.0396950329384599	0.661230157159979	0.29083703800639	0.0035593059656962	0.698232566094227
chr1_2631641	0.779809634706822	-0.0872958915358646	-0.214893456798447	0.204760261587452	0.261089132840624	-0.00263341597040097	1.11787273171694	-0.219123800153436	-0.104377138335416	-0.180034591396304	-0.368053491331372	-0.172735821615661	0.3485	0.1402	0.2762	0.187	0.238	0.1284	0.5101	0.1321	0.2389	0.1497	0.319	0.05023	0.0359636335992526	0.537562746594235	0.454598755200122	0.282079694801087	0.286653950322	0.983772384523548	0.0594402351048379	0.100127604046154	0.671378960147938	0.234406638778287	0.27417717403068	0.000593524320073535
chr1_2631675	0.780821483061408	0.314976766037908	-0.0825995970453749	0.158455562532694	-0.204240364233775	-0.0197875494135465	8.68747733340713	-0.355428688494288	-0.23763668436342	0.231846686782216	0.120045910835278	-0.237938273509055	0.5838	0.2129	0.4111	0.3113	0.3202	0.1995	0.9257	0.1801	0.3187	0.2092	0.4604	0.07214	0.277524302093563	0.148306080299177	0.85467264748036	0.62858428362655	0.545664463191596	0.922574029879198	0.000385425092026437	0.0522295077393103	0.479713960767058	0.278483957162411	0.816954149230739	0.00100297358848278
chr1_2631681	-0.854516408119793	0.0484950259602858	-0.377107503384198	0.186185854424107	-0.556454876568191	-0.260000953727382	-1.40631234590679	0.0627713678783202	-0.794369912142545	-0.013687555275801	-0.186812928363613	-0.0343427564605884	0.4954	0.2199	0.4256	0.277	0.412	0.2473	0.6716	0.2212	0.396	0.2337	0.5317	0.08747	0.134039255072733	0.829662780944832	0.42266485453352	0.518376651210941	0.218449351314523	0.308344368054827	0.120792962300252	0.781974420330633	0.0654756753789657	0.954587360272064	0.766031344026521	0.695709724584638
chr1_2632473	0.465443421236428	0.0612660840058805	0.306521592963055	0.0927379346110185	0.17141515881865	0.200034553525189	-0.301572358065305	0.0784837716499677	-0.025758026569567	0.0319738342831437	-0.169859241892725	0.0202356249661475	0.4869	0.2248	0.5678	0.3059	0.4021	0.2206	0.7432	0.2061	0.4118	0.2362	0.5631	0.09047	0.403736615579677	0.790577800191326	0.656768689993068	0.772863286124611	0.696301186189436	0.37646091323144	0.786012693952196	0.70942472496278	0.954545144148179	0.895350257797014	0.80314392464436	0.823726214442173
chr1_2632594	-0.421871139365143	0.0769682599264832	-1.2632907361964	0.122194736685244	0.406105267491641	0.064343453481662	0.235351055567048	-0.221081466717853	-0.363923840274766	-0.13948428299759	-0.149191128902102	-0.0697255482244599	0.4011	0.1728	0.3693	0.246	0.3537	0.1996	0.481	0.1864	0.3262	0.1732	0.4277	0.07339	0.335310954932943	0.660866088993247	0.00147805755367969	0.630188124810805	0.282847538138114	0.752097198572974	0.667941203067907	0.243908738738884	0.291598528602341	0.427681583644109	0.752528300458076	0.34338061689516
chr1_2632612	-0.463699198649968	0.204033150646394	-1.28930598420217	0.421924148340047	0.206618077734444	0.020993887498443	0.258742209176661	-0.282612296651377	-0.694511353052638	0.0147301125289119	-0.0677156330358967	-0.0125505242893457	0.4334	0.2057	0.3852	0.2755	0.3689	0.1993	0.5262	0.1965	0.358	0.195	0.4762	0.0801	0.334943108799832	0.331705122000633	0.00200951754810885	0.140961942864272	0.602653426069213	0.91778449186798	0.675846185591866	0.158483433449169	0.0700793699092264	0.940939620462028	0.900490530774041	0.875889376035095
chr1_2632633	-0.0908360186570686	0.06635039747462	-0.802696450177979	0.151169560327836	1.09532625650854	-0.00270114717793119	0.0554690595740476	-0.102674913230141	-0.689350020802621	0.491950291669399	-0.0822800075883489	-0.0877296837935332	0.3797	0.1862	0.3081	0.2367	0.3365	0.1847	0.4935	0.1641	0.2949	0.1973	0.4418	0.07547	0.824847224224889	0.726257876988167	0.0131908972384511	0.534924781839613	0.00217501083956662	0.988532483407453	0.922123801601339	0.537100797518705	0.0255083565679707	0.0145093332381024	0.867309653773797	0.246403501360142
chr1_26342508	-0.545893797524498	-1.69883028060327	-0.328842407516873	-0.233063373834321	1.98137292697875	-0.0222706491343827	1.16610520860326	-0.177247128744426	6.78675763952673	0.464467378452954	-1.34739067563066	-0.121683884834458	0.9381	0.4366	0.7906	0.5316	0.7943	0.4638	1.227	0.4344	0.9029	0.5061	0.9568	0.137	0.840265040499321	0.000464210269271015	0.798959485317046	0.710385298394141	0.129654311385211	0.966067528522079	NA	0.713232278801951	0.00123347256482598	0.428636991096728	0.682218730033568	0.378952109184007
chr1_26342751	-6.28900027178886	0.221497857262534	3.70062969465387	1.24320424791	-3.24699923154352	-0.524532394086118	0.878877111537756	0.499535978515028	-0.288208964858966	-0.641256947084022	-5.49154799229284	-0.0529852005788113	0.9377	0.4621	0.8757	0.5937	0.8124	0.4638	1.219	0.478	0.7562	0.5024	0.9597	0.1391	0.0197922406001098	0.670776787667012	0.0413001143642414	0.0919869031578093	0.0197778682258937	0.316367968500855	NA	0.358653543111468	0.803061067532424	0.269762573506414	0.107818504242854	0.706016558624073
chr1_2635928	-0.317263248053984	-0.0591540718092154	-0.103126082740163	0.028979882554088	0.116720941328838	0.0372302180568528	0.101970452656238	-0.206442260820085	-0.177749426997376	0.197671391163223	-0.73694925280342	-0.203871060672904	0.4278	0.1965	0.4227	0.2711	0.3623	0.2137	0.604	0.1873	0.3498	0.2154	0.4609	0.07579	0.502649468339028	0.767864450945644	0.825012598011379	0.918046932895306	0.763964311493217	0.864858609975849	0.892966823383759	0.278943755711719	0.634043419599699	0.370171357124638	0.155905312886879	0.00731375580364424
chr1_2635950	-0.0239595980949806	0.1574102228172	-0.365783945450873	0.227010878478301	-0.0314476527324318	0.698898877862369	0.430625479913036	-0.207512935821723	-0.0509219568741673	0.0881090596017458	-0.529282378558768	-0.024386566253174	0.5591	0.2432	0.4638	0.3581	0.4407	0.2696	0.7635	0.2396	0.4454	0.248	0.5104	0.08509	0.971657003318077	0.530126334146483	0.484732063373942	0.553923421738415	0.948926276027427	0.012547299288342	0.715674823788706	0.400430160238132	0.918469332244597	0.730711239335968	0.372526567742753	0.775216742868519
chr1_2636027	0.827642896051191	-0.108362867934575	-0.665187007226736	-0.17591632168969	0.775624990452833	-0.220801749345275	2.05726644081534	0.087712834431964	-1.13280501622598	0.351040678032105	-0.0790605074585823	-0.128302766029521	0.4852	0.196	0.4383	0.2445	0.4058	0.1806	0.8251	0.1841	0.3917	0.1964	0.4462	0.0791	0.135820647713639	0.587716405096548	0.172533099540092	0.485391724776968	0.0806548259720443	0.229170886691282	0.158920366476473	0.639571721272451	0.00779253486887377	0.0796767081391946	0.874007764110053	0.105889051856117
chr1_2637613	1.08263140375062	-0.206164312957427	0.260152314195932	0.38441310487266	-0.360442965433836	-0.120737961810973	1.80409538599502	0.0425248653794374	-0.0427908165574392	0.160743394592376	1.38875235826277	-0.0773630034264302	0.5408	0.199	0.5364	0.3157	0.4575	0.2273	0.8084	0.2155	0.4444	0.2398	0.5482	0.09327	0.0921997109096431	0.30997189270403	0.682304963353128	0.247934342463747	0.483573346759528	0.604961095404283	0.188965519109056	0.847198123522642	0.931261009695954	0.515198662953277	0.0341146086715758	0.408896868187408
chr1_2637673	0.664187165008546	0.250910829259373	-0.223989520042552	0.410468560208988	0.027721941670703	-0.0617981383992968	2.07471635716824	-0.010239549988504	-0.0151983502110061	0.024001858703938	-0.0983482339682937	-0.112028492466251	0.4268	0.1399	0.2904	0.196	0.2714	0.1466	0.6301	0.1396	0.2676	0.1446	0.3158	0.05415	0.159324982178866	0.0757554446951798	0.460469316116145	0.0400136960878257	0.92168581552099	0.676687077455428	0.0105636747954819	0.942099777428053	0.956358570896803	0.869539492427963	0.767620563186592	0.0388455266091706
chr1_26413981	-0.713096732806677	0.0783124265993208	0.0637707129734625	0.340516483030327	-0.66902297825899	-0.0739932311244371	-0.830949256977997	0.119300089298817	0.250017101827426	-0.0445065144251592	-0.806426527311186	-0.0796241661448839	0.3243	0.1417	0.2542	0.1823	0.2288	0.1291	0.4201	0.1358	0.2393	0.1466	0.316	0.05423	0.0375218815918245	0.584318969338671	0.808293849908202	0.0662703828917521	0.00442046057418444	0.569797125623644	0.0726580544754084	0.384103547435366	0.310377763841805	0.763939594895114	0.0154686393418342	0.142619067419304
chr1_26414006	-0.641826562046882	0.221482853305485	0.362320714303549	0.0575322113783652	-0.593655269814019	0.0300398129006788	-0.463154011047883	0.1197357079806	0.107252379760273	-0.00824426389543819	-0.767367413377197	-0.0801885716173994	0.2744	0.1254	0.2333	0.155	0.2099	0.121	0.3678	0.1204	0.2105	0.1309	0.2821	0.04719	0.024497461533168	0.0797275726097807	0.131000331998492	0.71385048746465	0.00568755690989897	0.805342569054131	0.241603811444102	0.323520967383866	0.618416180064407	0.950212862908631	0.00906175052776503	0.0896253463437889
chr1_26414038	1.27524214181287	-0.912267709453168	6.90329353712448	-0.111745199653882	-3.72727053614161	1.06194346668641	1.55029909019271	-0.148089119659325	-43.4431704615079	-0.236822869938713	-5.04047777040478	-0.206524005698784	1.304	0.5165	0.9227	0.6134	0.9214	0.4524	1.376	0.4991	0.9951	0.5292	1.055	0.1736	NA	0.130427925085755	0.00392277401533936	0.885598727766306	0.115941877414395	0.0363128514361425	NA	0.797090462036845	1.5849831725756e-05	0.704159306421955	NA	0.241361306470714
chr1_26414044	-0.528833354910301	0.0864661548953899	-0.390804307597767	0.00574982046816868	-0.829984488189248	-0.165203972570784	-0.625552598173662	0.174403998146627	-0.136379095673891	-0.126990439331573	-0.464190483108789	-0.0521174336347254	0.3258	0.1557	0.2743	0.1836	0.2529	0.1477	0.4346	0.1534	0.2732	0.156	0.3252	0.05668	0.124876947721251	0.583303672183094	0.170659950244252	0.975441205058658	0.00149742189401048	0.268621476455358	0.194859911530063	0.261239359306809	0.631084613048349	0.421353652924655	0.177075635363669	0.358605847196973
chr1_26414076	-0.647626909123027	-0.0740951726186006	-0.284758367714992	-0.103633197067491	-0.338919796709725	0.0135923079109465	-0.324771450142246	0.0657246712507578	-0.504354146125091	0.042159889796597	-0.677736952999773	-0.0101359825462375	0.2663	0.1317	0.2546	0.1624	0.2133	0.122	0.3612	0.1224	0.2048	0.1386	0.2709	0.05063	0.0190716361007879	0.577045702926803	0.279431685406353	0.528914305739382	0.120574132509834	0.911949312119113	0.401781965749986	0.594082910222314	0.0159320839666496	0.763225343588303	0.0160292415541495	0.841527186197032
chr1_26442122	-1.22626319523622	0.337829114696359	-0.397963994009453	0.146754786070162	-1.29378786935675	0.236577810656196	-2.62166305936238	0.0327395981129642	-0.132710969885515	-0.0526013220093756	-0.219562709899264	-0.0809520784732075	0.5658	0.2906	0.4931	0.3409	0.4541	0.2999	0.7119	0.2592	0.5126	0.2602	0.6433	0.09766	0.073931335781083	0.265986121204956	0.482601278514161	0.685693987157969	0.0111350954202971	0.451723296749901	0.00970295400997534	0.90290427735555	0.824082914450869	0.845241144902407	0.793853927251004	0.409397086482405
chr1_26442162	-0.238077747862656	0.0836309403343369	-0.166019769831221	0.32786848542757	0.625862006387921	-0.0737773366640765	-0.615802977553384	-0.368356501347695	-0.579439664644268	-0.149551659866002	-0.0964824608506945	-0.0714558110577687	0.3811	0.191	0.3267	0.2664	0.344	0.1678	0.4965	0.1568	0.3235	0.1856	0.4056	0.07155	0.56355623198225	0.667343045744572	0.631022928017251	0.235518904911609	0.0875751774303439	0.664695059168044	0.281652074862734	0.020332574634397	0.0901049597010816	0.428492457551374	0.82787277220244	0.319189909388875
chr1_26442187	0.47139352009297	0.0635894516388645	0.130323422188808	0.0907295726136916	0.50762900561803	-0.0230113912815747	0.371866852654368	-0.115329594343795	0.0315655223008176	-0.190034436713754	0.0348253840471475	-0.101125451321999	0.2824	0.1424	0.2602	0.1744	0.2653	0.1416	0.4059	0.1481	0.2489	0.1475	0.3048	0.05673	0.109311156766709	0.658486035690286	0.628665196326431	0.608465091734113	0.0650594279568112	0.872193924854166	0.402430116162637	0.441216647734451	0.902242536133446	0.202565281228281	0.913345441980781	0.0751244541654521
chr1_26442204	0.26424262216946	0.10079796833378	-0.0465797399059489	-0.194654372476929	0.367132670867641	0.240677899915403	0.746484748286472	-0.100208437858139	0.296429741238126	0.129050218805261	0.174712979333638	0.0876063359303869	0.306	0.1633	0.2923	0.1983	0.2778	0.1576	0.3868	0.1579	0.29	0.1587	0.3202	0.05816	0.411011238781034	0.54254391126542	0.878874350037733	0.335988295859367	0.204243754063647	0.131539333668936	0.0751279808854092	0.530874988095828	0.32795297591382	0.422052510482632	0.605219524644822	0.132646004590084
chr1_26442213	0.513363366154858	0.0882101504857382	0.124449610106596	-0.39442954819709	-0.089748568710447	0.236204064681186	0.841157554575921	0.0886722775678461	0.0834155547784161	0.0577891379092802	0.391557897701702	0.0782569733062479	0.3281	0.1543	0.2939	0.2138	0.2838	0.1581	0.4419	0.148	0.2654	0.1616	0.3507	0.06562	0.13939692179472	0.572187281159178	0.685667753305337	0.0715147003505398	0.761709896035762	0.140151588627135	0.0877173166604557	0.553489759280798	0.761867065456606	0.724159062612015	0.295749308913391	0.234043367966295
chr1_26442223	0.157958968477523	0.0216371545281868	-0.654664329860595	0.115196476168566	-0.270127703696153	0.0247324525109018	0.900688875613563	-0.0775294287234296	0.202398476951461	-0.143968823303092	-0.0551277993371134	-0.112477412909838	0.4085	0.1795	0.3327	0.2482	0.3001	0.179	0.5353	0.189	0.3015	0.182	0.4078	0.06515	0.724129067989646	0.905605404244117	0.0635055504458066	0.652995629610707	0.390540918239936	0.891869859633939	0.155253567094216	0.687083984500158	0.522129254412242	0.436671596750037	0.901764939579616	0.0849301617017213
chr1_26442225	0.105191451610348	-0.021269346515187	0.280277270375421	-0.435372005044136	-0.280906181044155	0.196608185271608	-0.298932308320839	0.0334743224120921	0.423872611240392	0.0733282841334971	0.175896613776718	0.0833888251189843	0.4045	0.1877	0.3232	0.22	0.3066	0.1888	0.501	0.1873	0.304	0.1886	0.4245	0.07087	0.812014206317499	0.911377172154295	0.411844071231781	0.053547540005324	0.383169047559006	0.306483438057608	0.605583771261332	0.860641595840543	0.184069915125107	0.702590627015473	0.707530460521684	0.240520694790728
chr1_26442230	0.776262901410211	-0.00270864875874265	-0.421439304943627	-0.468267733209368	0.327307728186503	0.398784223972541	0.425469203892476	-0.193003994109861	-0.0856811473280485	0.0133193098842319	0.998381587489999	0.075157375675235	0.3845	0.1704	0.3063	0.2161	0.3053	0.1697	0.5299	0.1749	0.2945	0.1897	0.3787	0.07086	0.0623656600650389	0.987502966521943	0.19027333630093	0.0343701827717435	0.307301741124464	0.0205663248470381	0.495917381120661	0.277257285690374	0.780985471392123	0.94503930402947	0.0146879480699207	0.290064640460596
chr1_26442234	-0.0206711853340893	-0.212323945579713	0.0767388194280765	0.350764551829011	0.0175270233490946	-0.399850876005294	-2.15854821221218	0.290022473389134	0.869216755522664	-0.0289685147247669	0.139691816163119	-0.166646287399375	0.6056	0.2448	0.4701	0.335	0.4324	0.2508	0.8406	0.2458	0.4308	0.262	0.6422	0.09316	0.97833027957668	0.4003779331202	0.885439508318157	0.323859677085047	0.970844586254265	0.122746814061679	0.164255434374218	0.252742523797952	0.068629574854115	0.915023400708418	0.86757642592928	0.0749061242656603
chr1_26442248	1.12431835572158	0.00964245171697427	-0.112426684654936	-0.380325746952864	1.1465090742024	-0.0657392310785111	0.456932574604773	0.0455703943563312	-0.0925330770500304	-0.0508620461381681	0.658704028325207	-0.208075361326797	0.4887	0.2253	0.4022	0.27	0.3646	0.2045	0.6263	0.2116	0.3573	0.2155	0.5413	0.07829	0.0447294517629426	0.966739520990121	0.798009859265621	0.175004240556765	0.00341031344335163	0.753012520631465	0.56951676342591	0.833289569241274	0.808870514025539	0.817724054643115	0.306213604669837	0.00805885921828742
chr1_26442254	0.99054229756699	-0.346257687110192	0.616815789048701	-0.171233983612671	0.135085507481717	0.0670739988903696	0.239803370613882	-0.0636390313331316	1.08912097006275	-0.0229787208182906	-0.556990166868751	-0.196690215015514	0.4618	0.1927	0.4444	0.2651	0.3856	0.2189	0.6347	0.2228	0.3606	0.2284	0.5049	0.07445	0.0570999505853144	0.07786729921388	0.213725292315501	0.533408248509442	0.746518463154072	0.764953384397009	0.770313456634903	0.780664352102231	0.00484597448997437	0.921973550702777	0.34097970257642	0.00842418859946992
chr1_26442260	2.37527226702667	-0.219356243487667	0.376593146782152	-0.381600339533926	0.0466391015825781	0.153279198874067	8.78650761003702	-0.0335800096507429	0.641996338203313	-0.267203923030185	-0.138551656688252	-0.146524963849427	0.5541	0.1856	0.354	0.2439	0.3358	0.2024	0.87	0.196	0.3264	0.1866	0.4286	0.07034	0.000359056035355687	0.245502983270843	0.31976784228384	0.129184039533871	0.8959140089266	0.458308974501661	6.37344809373275e-07	0.866580516477919	0.0630020788724674	0.159483736549517	0.770234108021095	0.0377152356087392
chr1_26442290	0.38456107293744	0.0385381343059461	0.0956929673904793	-0.165755708355235	-0.389454421258834	0.386095601921545	0.916861935102454	-0.367947417336275	0.417824725713068	-0.121525988007572	-0.0991318971597255	-0.121953347411162	0.3697	0.1814	0.3128	0.2177	0.3487	0.1799	0.4869	0.1717	0.2887	0.1751	0.399	0.06736	0.333793609136141	0.83450778441303	0.771378485618068	0.457400814590036	0.295203844653312	0.0347591677535948	0.10001656331471	0.0347600818031037	0.165857579387968	0.494407693480532	0.819788311623178	0.0708622422713147
chr1_26442296	0.0886829415310428	-0.0775226424848614	0.654410984714687	0.275504748186409	0.0510258570262846	-0.182509164517546	-1.44883001965457	0.105493630573248	1.42251762576691	0.28520873186858	0.447655293486541	-0.0641266688801301	0.58	0.2778	0.5268	0.3655	0.4604	0.2597	0.7321	0.256	0.5691	0.2871	0.5972	0.09233	0.900874920415911	0.788641495831067	0.291018938652129	0.482914752625473	0.921626947515155	0.497355382240906	0.177628459481	0.690370356826932	0.039846653922891	0.341304723656631	0.547679739574967	0.489206785685723
chr1_26442306	0.179918740642602	-0.221290691797102	0.711326147482151	-0.0890997353230912	0.0254544092094849	0.157386499633848	-0.812675127160865	-0.156696192736359	0.450241801810587	-0.169435422568984	0.480202646049895	-0.0636939374836726	0.4798	0.206	0.4118	0.2736	0.382	0.2181	0.5695	0.2143	0.3673	0.2322	0.4999	0.07559	0.742151710535051	0.293172879473631	0.115464993783094	0.754105153285304	0.950896374692712	0.481275044993928	0.24080396670388	0.475095584521004	0.254230683891338	0.477857913427822	0.405433095518803	0.400788915927933
chr1_26442333	0.219792079082233	-0.0793697522515479	0.177045904806604	-0.0542481654698185	0.0510830323990925	0.183443253291233	-0.026837596546938	-0.110757620743307	0.0768651358736516	0.138582584469478	0.326316406504547	0.0138420651008958	0.2813	0.1328	0.2662	0.179	0.2388	0.135	0.3806	0.1363	0.2453	0.1417	0.3043	0.04813	0.453379220045267	0.553602715252554	0.52146532315542	0.765575219508249	0.835442363630839	0.178173693983399	0.948009169753858	0.42080914948005	0.76129718766541	0.332978686544726	0.307019463309701	0.773910075005313
chr1_26442342	0.20729082926956	-0.214154738949148	0.352488710241579	-0.260421236831447	-0.562504947209771	-0.00115199355429128	-0.196668816471964	0.0978186938217568	1.10711799349836	3.95473944235324e-05	-0.105896522924573	-0.096041886031832	0.391	0.1815	0.3213	0.2457	0.3247	0.1792	0.4614	0.1828	0.3541	0.1776	0.3682	0.06053	0.625585081856821	0.245919102870061	0.298850821449683	0.30422049840948	0.101313694799808	0.994953832999526	0.705311705393808	0.598821082640216	0.00345575020410382	0.999825154112756	0.789160669885133	0.113245378602767
chr1_26442359	-0.0633918544366305	-0.193348345050008	-0.31268902687025	-0.134657166130476	0.44203113153783	0.0416047635098844	-1.27336373301317	-0.0886397885642039	-0.0710926493191383	-0.159381667014873	0.619146285057092	-0.0779857949127233	0.3266	0.1447	0.2597	0.1957	0.2717	0.1666	0.3493	0.1417	0.2591	0.1478	0.3756	0.05137	0.854442921340682	0.186121981288184	0.244939877848868	0.499818913699685	0.117417044335425	0.805497685337447	0.000635836958892577	0.535762569570965	0.790999439332674	0.286189971863073	0.126580801422762	0.129490266528213
chr1_26442365	0.797597417568355	-0.185393837982391	-0.119333003755735	0.255581262477898	0.543964024759259	0.0631481643152284	0.407151611343432	-0.0503141536440583	0.388441017416906	-0.092571771413249	1.45201805076431	0.0807756301422889	0.4155	0.1813	0.3654	0.2477	0.3413	0.1977	0.5048	0.178	0.3282	0.1749	0.4643	0.06446	0.0808000079225004	0.314591617665183	0.761128728954132	0.317473618221397	0.134107378498515	0.75419734183324	0.486270962116492	0.78089738265579	0.263570907006512	0.602279193127703	0.00560898717471126	0.211114631104069
chr1_26442396	0.579247824808181	0.327524268324475	-0.129905859221506	-0.100541424012676	0.371839348558289	0.0574407508676555	0.959570613505885	0.0589328044598812	-0.0091856704334341	0.0473067684234251	0.66249354692898	-0.163134278496959	0.4751	0.1892	0.3376	0.2539	0.3414	0.1926	0.6065	0.2015	0.3036	0.1938	0.4504	0.06709	0.283350180699401	0.0891620352098047	0.717201864287704	0.701710917952075	0.305966816623699	0.769786048509872	0.208414566187993	0.774517027088073	0.977001973941985	0.8107387711039	0.189095544107058	0.0152622672309358
chr1_2644604	-0.27786877218809	-0.00103110181770285	0.0281343338578718	0.383436794443534	-0.407290356449527	-0.0594600821798338	-0.311297094071621	0.157866505929861	-0.108822305343588	0.129796051959592	0.461371734264733	0.100653948603726	0.3677	0.168	0.278	0.1865	0.2785	0.1529	0.4653	0.1565	0.2732	0.1798	0.4289	0.0593	0.48220927008682	0.995172605768446	0.922556974099486	0.0433948567263691	0.160145262819139	0.700749028348362	0.55372399359131	0.319103415834305	0.701592737523848	0.477625538347753	0.331177845320999	0.0901928270585993
chr1_26446076	1.14025452176171	-0.339784569142626	1.77555368388489	0.472157296753593	-0.0520360509936792	-0.104647207457996	-0.147978602678413	0.297495613768992	0.17555734168112	-0.377005555428403	0.199360234882604	-0.146185978027619	0.5067	0.1798	0.4702	0.3096	0.4197	0.2207	0.6043	0.2082	0.386	0.1843	0.477	0.07785	0.0523698530736459	0.0630279554746895	0.000860096501595908	0.1470236289535	0.910398742838821	0.643745414234397	0.845309431139543	0.16223890947391	0.674804503729337	0.0443712320385847	0.713369818946887	0.0611939590842291
chr1_2644692	-0.0100225335740467	0.0299080614609444	0.266453333333333	0.163455470859236	0.386887805182961	0.214797039130417	-0.0503741168984132	-0.241680194805195	-0.0546008615311286	0.242929551193763	-0.275158415990608	-0.176408650091069	0.2835	0.1251	0.25	0.1651	0.2186	0.122	0.3758	0.12	0.2281	0.1335	0.3272	0.04813	0.972954976455537	0.812505432296035	0.302086488910133	0.328840166917434	0.0841606390808963	0.0805541583570084	0.901141386169678	0.0455598780270795	0.815713208995333	0.0713240735323194	0.426812018829339	0.000251227123353903
chr1_2644740	0.57635121490704	-0.140920514772283	-0.413130359974787	0.234557005477508	-0.294503747241366	0.358068861927529	-0.0222300629574586	-0.336799320999189	-0.306744319015255	-0.103729373139877	1.6333888616017	-0.210779835502097	0.5046	0.2101	0.3542	0.2946	0.4012	0.2065	0.6209	0.2082	0.4178	0.2241	0.6734	0.08379	0.324075645746024	0.511978621171814	0.275378748746336	0.446744415858553	0.501335826631987	0.089769230928739	0.977609845690234	0.113598710498642	0.504746778477753	0.651918679444863	0.0729437748586278	0.0121854953908017
chr1_26451041	6.02227722772277	-1.01392444324382	5.93852418585304	0.457199282713388	-2.39842098923116	-0.300673359135392	1.66082057823129	0.183916793505835	20.7000407403193	0.109692280033094	-4.78943086887143	-0.223937120003202	1.02	0.4652	0.8794	0.5484	0.7992	0.4645	1.352	0.46	0.9878	0.4967	1.062	0.1309	NA	0.053687965560694	0.00130463509099121	0.485708513690034	0.0712606246873699	0.566484733615982	NA	0.722584380055736	0.00110089491772303	0.847997731651861	NA	0.0898802808514964
chr1_2645387	1.83816970029645	-0.330168303292603	-0.536614592434796	0.0681289831078112	0.448572978587297	0.0390755549114722	0.788860254087592	-0.212542704655594	0.631313786009772	-0.0405546803031779	4.10457783977676	-0.0795667297897637	0.6011	0.2267	0.4179	0.3031	0.4267	0.2185	0.7818	0.2141	0.4679	0.2305	0.6819	0.09491	0.0145302031574237	0.15604702524908	0.243383082763845	0.830390862049321	0.341729706578781	0.861461308842941	0.529244165358924	0.332192695246255	0.233088164815269	0.864062969901289	1.06858835712265e-05	0.403968668977339
chr1_2645538	-0.054341091083995	0.0428537492644002	0.000963567300614486	-0.188694382317824	0.22435605190827	0.144809777260379	-0.403928369068283	-0.267820890432316	0.249361564429518	0.165390506115931	0.50307535719074	-0.110286394774466	0.3678	0.1484	0.3146	0.1939	0.2741	0.1622	0.5193	0.1642	0.292	0.1666	0.4134	0.06641	0.890722522151106	0.775204078539996	0.997680300927358	0.339737574283354	0.431181958356045	0.378337867943678	0.506223609371333	0.107632355128711	0.414065501050048	0.327646116449158	0.267832745228055	0.0975147300837291
chr1_2645573	-0.0825506612311288	-0.063489184901412	-0.95410428849296	-0.139876667662175	-0.0274581884866128	0.32522385215747	0.310541103395661	-0.180397727272727	-0.162007109554102	0.105811247114105	-0.209550851244104	-0.0829450232154766	0.3119	0.1267	0.2728	0.1507	0.2405	0.1315	0.4419	0.12	0.2237	0.1234	0.3192	0.04723	0.801452926954503	0.619146580815228	0.000766007849511197	0.358839119224541	0.91175889739206	0.0142179801510465	0.528430567643363	0.135580879988705	0.480273394587929	0.394818273202093	0.533846502605615	0.079390462579322
chr1_26471390	-1.11822716856119	-0.0652530329014228	0.218686657210776	0.0906211093282911	-1.09727753599937	-0.105965736015585	-0.205531725968279	0.273054602573732	-0.784696691176471	0.143332093158611	-0.1827846549483	-0.145479659871823	0.4222	0.1808	0.3647	0.2475	0.3279	0.191	0.5551	0.1821	0.36	0.1855	0.4741	0.07776	0.0163531140510698	0.722615881262968	0.576615918560302	0.722773648085546	0.0015703133944881	0.586041942454215	0.758099984016785	0.140372603402495	0.0419951414500009	0.447691465145087	0.734265445179828	0.0621511933885963
chr1_26471457	-0.487715958114759	0.123191745089612	-0.521760159071281	-0.131989748011194	-0.920341839819839	0.0742369979951542	0.210433991795763	0.121574442523433	-0.532853746239548	0.0733522873554283	-0.0226504816330978	-0.2120749957336	0.2725	0.1206	0.2521	0.153	0.2104	0.1243	0.3497	0.1138	0.1964	0.1317	0.2942	0.05207	0.0850603920408171	0.310566169795709	0.0451978884257971	0.393924942799921	1.89997454738133e-05	0.553443027927004	0.572916148981884	0.288518791514562	0.00780794685868202	0.580870525141334	0.941342359292126	4.75492762532781e-05
chr1_26471496	-0.406202052781082	0.173611468112694	-0.359536737792417	-0.152578000721815	-0.558310357025524	0.0846570281038071	1.06610709246558	0.101613715231836	-0.21460207921189	0.102914161051088	-0.935723552305696	-0.0449511796706271	0.3265	0.1501	0.2999	0.1946	0.2677	0.1555	0.4368	0.1432	0.2679	0.1563	0.39	0.06171	0.239622973665843	0.252816561989703	0.252759329178761	0.441851460879638	0.0444880246753514	0.59071801417381	0.0281225914690466	0.48250471580932	0.440249585704663	0.515467807960984	0.0271535764935354	0.467202744910705
chr1_2647865	-0.408254686050748	0.0353451446173278	-0.0772796373009023	-0.369315833440302	-0.21226627461197	-0.179825159622558	-0.992345873015657	0.0960273061115323	-0.389881359274127	-0.13978946815585	-0.896225469502971	-0.0701449227579241	0.3255	0.1661	0.2988	0.2184	0.2673	0.1621	0.4473	0.1737	0.2616	0.1851	0.3735	0.06806	0.235647816604979	0.833793782887373	0.805049190759136	0.0989051980929726	0.444142083806808	0.273658950386481	0.047232154722754	0.58614534098724	0.150300173400961	0.457990247134852	0.0260222897358698	0.303835161397679
chr1_2647886	-0.3316774704212	0.0869097506054814	0.018437548919338	0.266990485199665	0.051618017381988	-0.00981759209608285	-0.18493051450241	-0.0177180025619948	0.0078277349120358	0.160357980798727	-0.391809814108532	-0.0819540166789353	0.2392	0.113	0.2027	0.1583	0.1765	0.1122	0.3191	0.1159	0.1728	0.1263	0.2496	0.04192	0.178186892871285	0.444756014930548	0.929025053085779	0.0958440647912369	0.773452356105467	0.930712599441428	0.582840633467377	0.879310798604197	0.964411834821923	0.207852651722523	0.128494208468471	0.0507850726054474
chr1_2647894	-0.1604638435347	-0.0848736402215291	0.140508807874184	0.046985208654924	0.0413803332655526	-0.0518877249466764	-0.192720346320346	-0.014491784950418	0.0982400694203569	0.143481072733808	-0.0720280890701276	-0.060736040097787	0.2337	0.106	0.1962	0.1357	0.1833	0.1018	0.3125	0.112	0.1874	0.1145	0.2356	0.04371	0.504382729813491	0.425925265076813	0.482534663716385	0.731568001068525	0.824370677127631	0.612116481337571	0.557997063660992	0.897692496317413	0.606595464513235	0.21318012333224	0.766378024520637	0.16507775199993
chr1_2647950	0.285783777658788	-0.146922911954681	-0.1585405623999	-0.0627504739594	-0.0970582276577453	0.031287432049756	0.79500721046952	-0.0527763003649624	-0.0278265096582605	0.118663663838648	0.344726258516757	0.0658247803518191	0.2259	0.1051	0.1984	0.1406	0.1849	0.1023	0.2914	0.1054	0.193	0.1072	0.2522	0.04525	0.217804247921766	0.164470514293414	0.433503531209522	0.658582153308382	0.605943989330114	0.760948527068462	0.00905868037191948	0.618529974380065	0.887500186183973	0.271088894318533	0.185937686375343	0.146167890851048
chr1_26483994	0.216018482864844	0.06626409383188	1.45423592714738	0.125345171731925	0.239544924967199	0.181457738846043	1.89272503733054	-0.316349264669593	-0.421122545761177	0.281735853970812	0.148539754891415	-0.060596885858811	0.47	0.2079	0.4984	0.2955	0.3803	0.2283	0.6041	0.2362	0.3491	0.2878	0.4467	0.08491	0.684973580660102	0.755218081220027	0.0114197121059496	0.685303145425445	0.560191816140981	0.439030805582319	0.0125312695530144	0.193110983420313	0.258301462949455	0.348495598815074	0.766079915506471	0.477032875050909
chr1_2648967	0.358747517647776	0.0142820652046119	-0.29244286876866	0.439416633522797	0.156875533993589	-0.00892306444500991	0.208416733714869	-0.0599299294301357	-0.0511882615480461	0.310562405871858	0.940804468438092	-0.108094165479922	0.4281	0.2087	0.407	0.2839	0.4185	0.1932	0.6659	0.2026	0.3794	0.2043	0.4983	0.07414	0.448854402686184	0.946640180471356	0.511613018662627	0.137782056752058	0.733520063369168	0.963855858001249	0.815373425233879	0.772068953554058	0.900656980650511	0.136733177913564	0.101645241228246	0.145957101048747
chr1_2649153	-1.21045938996289	-0.0160253704325399	-1.06974261827897	0.198325104148525	-0.386121131224822	0.410041983846201	-0.602579013359261	-0.221686249092222	-1.32155238096155	0.0990863936501267	-0.0823892646405814	0.0118843234648076	0.571	0.2403	0.5438	0.3466	0.4979	0.2894	0.7727	0.2216	0.4705	0.2954	0.6714	0.09808	0.0818016184049369	0.948385044051757	0.0987648290440289	0.591452309742584	0.501240136873401	0.175023132032151	0.620587866195954	0.329303781100929	0.0131933310059152	0.748617987880537	0.927538882397746	0.904019372459558
chr1_2649157	1.69679841288264	0.0286410663630252	1.25557635243664	-0.315989255686672	-0.468483419588123	-0.0220510307503956	0.102001459991946	-0.0687680859859446	0.784638140336692	0.00054382600886258	1.00534296278977	-0.131172652324858	0.4681	0.1803	0.4066	0.2386	0.3512	0.1882	0.5799	0.18	0.3814	0.189	0.5275	0.07161	0.00135908282293973	0.875836788210667	0.00478434381939397	0.198409081318594	0.211672943710608	0.908386181557431	0.886053717262112	0.707061994159642	0.0572038544352621	0.997745558304482	0.105418032464217	0.0676904813666833
chr1_2649163	0.0913462044908897	-0.0674427894459949	0.0320933041345861	-0.0250733670663925	0.223473138212849	0.128690112620546	-0.133656112845856	-0.214082905684889	-0.0355509124712983	-0.0698157195275944	-0.319810928564648	-0.0856236844182757	0.2797	0.1352	0.2416	0.1877	0.2246	0.1334	0.3716	0.1381	0.2396	0.1378	0.289	0.05756	0.753861727806566	0.621124660244473	0.89743569666272	0.895610845190319	0.332264844246727	0.339036195195229	0.738438467757039	0.124698250984765	0.885457709465007	0.615799826375635	0.289421260882613	0.137520241820792
chr1_2649182	-0.299872498489498	-0.219228369058108	0.0198207215190162	0.0862849075839569	-0.0461655549845775	0.0897465439819791	-0.808026320751251	0.112003235877172	0.280771341530174	0.0294222134096721	-0.448064785302493	-0.012868086455021	0.3336	0.1453	0.2972	0.2244	0.2692	0.1743	0.4142	0.161	0.2544	0.178	0.3093	0.06113	0.396769568966755	0.135493152307662	0.949226554175148	0.707877910802425	0.868817320211893	0.612144120960316	0.0757986157942967	0.492336836315715	0.285814052863672	0.870791119377286	0.16832479194649	0.833581866472295
chr1_2649187	1.07016786629457	0.186486104811708	0.729572847322219	0.122693377392972	0.4521069181375	-0.253539105272459	0.556626784595425	0.131084817384972	0.620313479623824	-0.246787041775661	0.409343671306342	-0.061041885853615	0.5394	0.2649	0.4499	0.3565	0.4682	0.2523	0.7089	0.2514	0.45	0.2639	0.5395	0.08604	0.0947960023591256	0.497240828485681	0.147548097077179	0.747795171542204	0.393520438550682	0.330850886774899	0.579710840319152	0.613788498381249	0.21831650589108	0.36705555462433	0.522918224490308	0.479673067898505
chr1_2649209	0.27141686172968	-0.0808432816201221	-0.306172274518487	-0.124857083040681	-0.324001393370015	0.189814060138248	0.560748412214168	-0.179638189149985	0.354511715504348	0.303812722606609	0.594512713493246	-0.0690492838887014	0.3535	0.1832	0.3028	0.2556	0.2924	0.1609	0.501	0.1658	0.2895	0.1788	0.3664	0.068	0.472618276893688	0.664422174837384	0.335212273496797	0.636741211473663	0.28930446397271	0.244289745878082	0.332715324621926	0.285309745213282	0.241145997499194	0.0945647879756283	0.131109753165473	0.311021831237595
chr1_2649466	0.610937812217448	0.139974919800053	0.0132355306415439	-0.213702657776595	0.346648446214326	0.0742798356644415	0.470156853800265	-0.258366963273936	-0.454736409302991	-0.185018222130321	0.455652194004228	0.0146608698403822	0.3971	0.1788	0.3526	0.1771	0.3012	0.1717	0.5411	0.1767	0.324	0.1727	0.4215	0.07427	0.157951100544889	0.441156301046158	0.971979179428847	0.234989545732737	0.272446909309722	0.669969811624129	0.464961830385914	0.150102111167493	0.184244799009297	0.29132013455096	0.326935829375544	0.843941450242303
chr1_2649489	0.498474157626384	0.0846292537425764	-0.0946684741311003	-0.0339999383093903	0.0498059976901187	-0.0127964408507525	0.360604161662208	-0.143410149434495	-0.0980563931161612	-0.165798790890394	0.586174279380975	-0.000415271089247649	0.2881	0.1295	0.2513	0.1732	0.2095	0.1239	0.3902	0.1323	0.2389	0.1389	0.3196	0.0458	0.0975494316394567	0.516981821227495	0.715390670237744	0.846694518736789	0.816179397850524	0.918372044786661	0.394827845980196	0.282621723174787	0.690214030076528	0.237171977721552	0.0822294863200912	0.992773227767257
chr1_2649529	-0.657017207579311	-0.212268595146546	-0.725959548098832	-0.00539080330816664	-0.166884825635681	0.032116316226117	-0.511441562664957	0.0641173601554468	-0.340584477085105	0.000350191121576222	-0.0629735530276538	0.0113506212929615	0.3097	0.135	0.2407	0.1811	0.2384	0.1374	0.4304	0.1326	0.2494	0.1423	0.2975	0.05194	0.0436787987023187	0.119241320076071	0.00341850794205012	0.976645431990301	0.496607933340176	0.816905955893446	0.283450952756737	0.631746677893751	0.186014121909263	0.998056441323878	0.839845182830861	0.827243400046031
chr1_26502124	-0.0584848871274242	0.0319338898059564	0.235746146092178	-0.0597552169412894	-0.436201261633633	0.0908435777902119	-0.0792026185247303	0.00242923147037684	0.143767194503412	-0.31793236579887	-0.419186798756987	-0.107066596896939	0.2806	0.1317	0.2689	0.1639	0.2331	0.1243	0.3938	0.1238	0.2398	0.1331	0.3034	0.0499	0.841438090965342	0.81004929252598	0.398437596707039	0.719106561711136	0.0687961700281278	0.468345642580791	0.853329137737803	0.984465151862349	0.560541962591544	0.0179125933959615	0.188004498394187	0.03211709678024
chr1_26502161	1.43830502414775	-0.042874456747026	0.247630297280284	-0.298964950891002	-0.394589752917256	0.0322449252527856	2.74135183053023	0.132149674987314	-0.205911610874085	-0.0189998729708225	0.187631409520465	-0.0152090175558406	0.3878	0.1344	0.3267	0.1798	0.2262	0.1288	0.6298	0.1416	0.2216	0.1357	0.334	0.05065	0.000629350649448246	0.751917436963498	0.473754843221452	0.101909476197871	0.0892787638865987	0.80393050623791	0.000722178075926672	0.35556085464513	0.364881958769364	0.889672463495676	0.596451762276709	0.764260041998505
chr1_26502169	0.74234310405238	-0.126323177656768	-0.38626699231133	-0.187766185988379	-0.297689025454949	-0.0724168583740272	1.05848330491275	0.257136980901634	0.0229547114986788	0.183673695851788	0.657051698833753	-0.0546675268124611	0.4179	0.1547	0.3762	0.2173	0.2791	0.1562	0.5634	0.1666	0.2873	0.1742	0.4705	0.06308	0.10656743057149	0.419817198404132	0.341435685975768	0.398982470981534	0.305731933284815	0.647005916466993	0.120617445134394	0.128041902115503	0.938997760938971	0.299147725182854	0.217848734209266	0.387087038171897
chr1_2650695	-0.078240756900852	0.150127594640021	0.638219806953704	0.183230695771831	-0.0508033157422957	-0.114490495687415	-2.3260647821339	-0.205150469155581	0.15429372072181	-0.17098695235426	0.660294041975916	-0.175842991156582	0.4671	0.1511	0.3624	0.1753	0.3188	0.1285	0.6501	0.137	0.3527	0.1527	0.5068	0.06047	0.882258241898039	0.326022575323581	0.100719010766504	0.303453727132303	0.879941814768844	0.376917586539068	0.00655297736693849	0.137986939398066	0.682281757902965	0.268455865649572	0.261371212419639	0.0037005985514329
chr1_26510711	-0.724402391479728	0.944571675490915	1.36315127618732	-0.190188031421354	-0.989921416048197	-0.300867434777835	-14.9109017610547	-0.52380820376278	-2.74860597962449	0.199325929744594	-4.20858577984432	-0.0939109705107669	0.7503	0.4188	0.7536	0.4631	0.6446	0.3543	0.9838	0.3482	0.6153	0.3958	0.8309	0.1243	0.523292184243459	0.0405499799145851	0.234432200749218	0.715863813858546	0.240361269168449	0.427135442977599	0.00658592978244144	0.1584833596761	0.000429302090263706	0.643739424490749	0.00482744623550979	0.453459876918201
chr1_26510725	-1.14475445652373	-0.297913009839234	0.000619516314486233	0.22226624733886	0.33788794820643	0.153410773537757	-1.43808192871969	0.0801512654203624	-0.599056877434101	0.209746295061491	-0.636247723842362	-0.1524948447857	0.4866	0.2033	0.402	0.2851	0.3657	0.2183	0.5721	0.2251	0.3847	0.2494	0.5104	0.08077	0.0398546000002591	0.151348722187806	0.998874122316817	0.454911124226084	0.389817095179265	0.492837422389068	0.0392374655737679	0.728642928196754	0.150614204753789	0.415399606338744	0.283733908868924	0.0598570843794911
chr1_2651255	NA	NA	NA	NA	NA	NA	NA	NA	NA	NA	NA	NA	NA	NA	NA	NA	NA	NA	NA	NA	NA	NA	NA	NA	NA	NA	NA	NA	NA	NA	NA	NA	NA	NA	NA	NA
chr1_265160	0.153129426052046	-0.132013691340204	0.840253786614393	0.092520865091509	-0.551447721153207	-0.0265559935707296	0.925952927016495	-0.218625074402198	0.267485679661403	0.0287296082754278	-0.489373686061133	-0.108016449201133	0.567	0.2152	0.5026	0.2834	0.4453	0.2268	0.7093	0.2296	0.4676	0.2551	0.4866	0.08694	0.823954967445422	0.549123893882621	0.148369364048011	0.754217729374443	0.267509289756865	0.909207104326907	0.357458974752948	0.354050193312401	0.613103276109253	0.913285880165208	0.379615665196416	0.215819587183973
chr1_26522661	0.453465349317273	-0.116876495971509	-0.365630800961572	0.241248897637008	0.303918482964828	0.0525891073897841	1.98888281735788	-0.257198909877127	-0.68921776947068	-0.273045603637214	-0.531479055056659	-0.231786401317804	0.537	0.2354	0.4587	0.2627	0.432	0.2118	0.8175	0.203	0.4259	0.2409	0.4773	0.08008	0.476244188372534	0.629415801580154	0.478760195324578	0.37556943073741	0.52576656096467	0.808266485233989	0.161163968045648	0.21475008564192	0.143151529769037	0.271306087586074	0.327833229711713	0.00391239726679293
chr1_26522671	3.69867173145862	-0.302954158906964	1.267402484365	0.582083389885159	0.278362154216733	0.0751762885551948	-7.28275862068965	-0.0770346093902189	-0.523202641876764	-0.126296926253366	-0.136770667425043	-0.182044755794033	0.7316	0.2302	0.5523	0.2974	0.4737	0.232	1.175	0.2234	0.4482	0.2532	0.5223	0.08269	0.000567750923326171	0.200298018718976	0.0557447160155062	0.0616671538206546	0.604792468822106	0.752613854953131	NA	0.736785458899302	0.296704832813556	0.62941599261165	0.823297240811141	0.0282358874249489
chr1_26522746	-0.702719353906179	-0.339554958552713	-0.250456154658599	-0.166958983241583	-0.612223268305347	-0.31129790349765	-0.79674141969356	-0.0134693047402034	0.195766262364093	0.199202908350108	-0.578490680469359	-0.147798025113531	0.4058	0.1642	0.3329	0.1905	0.2654	0.151	0.5811	0.1414	0.2462	0.1692	0.4122	0.06361	0.113490387709536	0.0413635496540625	0.478055023528502	0.389582192818768	0.0261437907658529	0.0415562331549871	0.264491240555038	0.924871116770551	0.440899099840822	0.245907469410252	0.201020758659363	0.0204060183985947
chr1_26523512	0.599519871829215	-0.0730960429143243	0.148889756817776	0.352654362332821	0.542452656738371	-0.424043334245331	1.9108719381258	0.055258667135291	0.737871538282282	-0.0251484720418941	0.00431802831594928	-0.233381785991937	0.5004	0.2068	0.4218	0.2929	0.3875	0.2034	0.8249	0.2214	0.4089	0.2237	0.4978	0.07116	0.299599797436918	0.729476659362123	0.748931147183522	0.249647791057422	0.196875392820063	0.0412314714419417	0.190377914086978	0.80770059153785	0.0996043429695387	0.912749157107284	0.993997504738721	0.00107030687342291
chr1_265257	NA	NA	NA	NA	NA	NA	NA	NA	NA	NA	NA	NA	NA	NA	NA	NA	NA	NA	NA	NA	NA	NA	NA	NA	NA	NA	NA	NA	NA	NA	NA	NA	NA	NA	NA	NA
chr1_26527695	-0.097478723869455	0.0368928297442821	0.00733075407998063	-0.0274526388221886	-0.359731788057935	0.0770334462477206	0.446768837108014	0.193750345003562	0.336906978376467	0.159399175298497	-0.531757406496415	0.0037434865178277	0.2792	0.1144	0.2108	0.153	0.1975	0.1213	0.344	0.1234	0.2039	0.1201	0.2927	0.04472	0.737435198100599	0.748685931284791	0.972881590785651	0.859259831412516	0.0741721608000711	0.52844853281091	0.222660675403181	0.119209595585693	0.105748297527317	0.18763297841084	0.0823577276264802	0.933354031408568
chr1_26527771	0.083082552546534	0.113380493331033	-0.110396879407362	0.105421574555532	-0.122373938519593	-0.0848369297590849	0.898555901007356	-0.177327187314228	0.20669520341962	-0.163142596052907	-0.918574751780567	-0.0260631284705821	0.4272	0.1566	0.2933	0.2071	0.2738	0.1511	0.6771	0.1507	0.3079	0.1705	0.307	0.05297	0.860418105760053	0.474559260019809	0.718965251215697	0.618483322301966	0.667292296740193	0.578883918208091	0.328779393121943	0.24472740043012	0.523022430340995	0.345763980610205	0.00440488409045481	0.623182538824888
chr1_26527803	-0.723498361934844	-0.121582949207203	0.142225405781848	-0.015203432570192	0.109635758478841	-0.292596031009228	-1.91234034541026	0.21762961151606	-0.0200161093186556	0.170965789044003	-0.606689438251272	-0.0789779772128066	0.386	0.1618	0.3388	0.2151	0.3611	0.1792	0.4901	0.1594	0.3094	0.1755	0.4156	0.05825	0.0837940935720261	0.458367031568569	0.692869092849982	0.944968707538446	0.777077030898846	0.10819487216833	0.000670935525008076	0.177707183957971	0.950945934820012	0.337536348018683	0.184260743971253	0.175882249943016
chr1_26527814	0.309446634751036	-0.127450509258679	0.182851373423899	0.300812051066866	0.99949672937629	0.00314567795117148	0.453365139727177	-0.0289191999706378	0.239886783029522	-0.099585622432394	0.0495091977370909	-0.120934348398286	0.3708	0.1597	0.3168	0.2447	0.3207	0.1679	0.5129	0.1577	0.2872	0.1714	0.3714	0.05993	0.438312516253876	0.430802353565293	0.584067507205638	0.233285897923808	0.00315730155716121	0.985264342344999	0.447969824254991	0.856299706011844	0.423669430524395	0.567040951568603	0.901497868678434	0.0439780812617124
chr1_2653446	-0.0299872800185593	-0.110973486539141	0.513679980747934	0.0502943530254019	-0.107326451186951	-0.130644484705807	-2.57422082331165	-0.134718860507003	0.0594126503715016	0.338312285659659	0.990795302197503	-0.131445038119884	0.4754	0.2117	0.4669	0.2905	0.4285	0.2221	0.6969	0.2024	0.4064	0.2301	0.5004	0.08018	0.955744818220027	0.608426756618087	0.330597260641107	0.8684213332686	0.820960143665138	0.566284426737836	0.0080709251430956	0.51451026095683	0.893738308887767	0.152478487329761	0.0864775884032891	0.102238640919967
chr1_2653453	1.51908469755739	-0.282152964108006	0.461600833505883	-0.588544004572184	0.759671969684288	0.177304127729383	0.752565788798849	-0.141530322961808	0.349245539474538	-0.0432944309972691	0.691203755800099	-0.140626757387774	0.5551	0.2126	0.4783	0.2869	0.4379	0.2434	0.8994	0.2382	0.4488	0.2381	0.5811	0.08118	0.022830685185487	0.194695034553315	0.396696695349681	0.0493967194976804	0.118846739043919	0.479852266922349	0.714542544188579	0.56389654297122	0.486802497106208	0.859819786218712	0.333027999417251	0.0842456700864406
chr1_2653537	-0.196302674546242	-0.323938885838167	-0.42466206154052	-0.0246216428142241	-0.493411415348931	-0.0963223767058159	0.00508143102061759	0.0917373606167198	-0.0993443274389032	-0.169449066695657	-0.212307692307692	-0.07565776735419	0.3533	0.1716	0.3399	0.2037	0.309	0.165	0.4681	0.1388	0.281	0.1709	0.35	0.06378	0.603207338100453	0.0629203225798984	0.239999594838365	0.905800008875064	0.128848975128498	0.564770282943668	0.99234626169591	0.51276753505159	0.734388506774077	0.328607113224545	0.569881389044322	0.236486264874535
chr1_26565505	0.326051189541547	-0.00915452919177054	-0.0796779935925195	0.0326092229935196	-0.0292988179630372	0.0758599506467209	0.436254092752212	-0.0733123955578765	-0.566561355540291	-0.0842553712619716	0.51703245434917	0.0520269067751517	0.3339	0.1604	0.2882	0.1836	0.2464	0.1434	0.4358	0.1388	0.2619	0.1577	0.3552	0.06152	0.35733707345848	0.955075616411459	0.79121188014343	0.861401053285314	0.908253777354347	0.600597126580636	0.367598233032146	0.600922296178504	0.0368190771435615	0.597783290036194	0.173611809336987	0.398619630675462
chr1_26565533	0.480323514699024	-0.0604966850359851	0.42967099013828	-0.166750005215494	0.084504992741918	0.138136620302892	-0.187625873432909	-0.115685602128983	0.584129969404791	-0.10073753727675	-0.0865137038513684	-0.190802546883705	0.3048	0.1447	0.2556	0.1997	0.2236	0.1433	0.4073	0.1495	0.2338	0.1497	0.3085	0.06068	0.133386806631985	0.679105964872854	0.104122178173793	0.41325261732393	0.712604437976412	0.34007391715454	0.673962408586241	0.444199870085947	0.0151333108919446	0.50582888778635	0.789657745008997	0.0016975030501275
chr1_26565564	0.792303338992643	-0.0749648859672915	0.323386672339549	0.00021339089925034	0.146800421409631	0.125606014442171	0.130759603671843	-0.00338559112934087	0.0860352304927777	0.0549025083683867	0.477658514534168	-0.00627411491971384	0.349	0.1715	0.2926	0.181	0.2636	0.1547	0.4369	0.159	0.272	0.1687	0.4279	0.07265	0.0333814239920028	0.666732462029614	0.290581108856363	0.999074866979084	0.591122986088276	0.422461333048766	0.78776503313785	0.983227987628036	0.760838106705037	0.748376986102775	0.313009240233939	0.931360985177712
chr1_26565571	-0.167940320932671	-0.0438080041343493	-0.741793856747984	0.124699985329351	0.0233619255125305	0.0194858275919734	0.141736591511441	-0.0146386714594238	-0.622887775953612	0.126241738231915	-0.66148195964761	-0.153100077134804	0.469	0.1843	0.3571	0.2501	0.3139	0.193	0.7054	0.1936	0.3472	0.2114	0.4539	0.07229	0.751807364827082	0.815274065341005	0.0523420819759592	0.629269718233064	0.943665954193537	0.921086970648374	0.886746958075276	0.94086523701803	0.0924860903985292	0.559439838593934	0.194095838195274	0.0346591280285813
chr1_26565640	0.341895520284618	-0.0669804564014752	-0.151766551533267	-0.264111712172389	0.00838473369577287	0.13213677536231	-0.182561418664823	0.0533056299813981	0.220489510049192	0.242235967418338	1.18244055607048	0.0533026471239042	0.4161	0.168	0.3182	0.1995	0.2822	0.1659	0.4935	0.1553	0.3026	0.163	0.4379	0.06463	0.454968771717649	0.694299861194496	0.651151544977916	0.194543255032715	0.977259860137914	0.432191379969404	0.747644549939596	0.734550591547807	0.487375450635895	0.142584251001697	0.015199476131768	0.410501684083859
chr1_26565677	-0.125480595915847	-0.0214575997828291	-0.0956907691570737	-0.363242683057295	-0.436969239215698	-0.0600491548321468	0.0716411654340265	-0.110531613094027	-0.194908564815021	0.0506899055918664	0.274105670847052	0.124372071864613	0.4335	0.1952	0.3435	0.2562	0.3289	0.1769	0.5216	0.1762	0.3204	0.19	0.4284	0.07351	0.794210298721223	0.91414511896141	0.793610445664083	0.170534624861523	0.209601467599332	0.738304870388468	0.906713694814399	0.536909553223111	0.564440007514563	0.793376047858339	0.563163697898644	0.0915400398541431
chr1_26565684	0.0907496853949219	0.000755058527433709	-0.328133177958327	-0.12875840999015	-0.590454830980437	0.141700374117718	0.90848658556749	-0.1535068258837	-0.460582162709822	-0.218969031003371	0.876536742177929	0.073040578230949	0.368	0.1829	0.3364	0.204	0.3213	0.1594	0.4603	0.1675	0.295	0.1784	0.3629	0.06415	0.818637869767406	0.996761697600982	0.358316852746527	0.536644054261272	0.0818123483691533	0.380163674815833	0.0797455823176635	0.36625475096333	0.135748036179266	0.227156940136091	0.0244041031665945	0.255853928398403
chr1_2657111	0.0525388608460508	0.0457669184974348	0.152584327767446	0.0394562326021937	0.438038340468084	-0.247045697034414	-0.0603216695655668	0.127039037382732	-0.0677691223457024	0.22061660884983	-0.00199310948023983	-0.0624279947692307	0.2405	0.1234	0.2413	0.1581	0.2018	0.1181	0.3633	0.117	0.2054	0.1366	0.2726	0.04528	0.832072000473775	0.712837447659712	0.539441696958746	0.805352260582255	0.0335033963195006	0.0377835109949642	0.877063226370184	0.280879221670037	0.746769145719605	0.109617078984242	0.994387266900795	0.168420740040875
chr1_2657175	0.29471881836065	0.0523863177103107	-0.0831145019796636	-0.0608429395709474	0.277627299485347	0.0869027122154524	0.632919229347426	0.000770425787735939	-0.194630021332973	-0.0251603285076088	-0.267179473506461	0.00527809593708185	0.3039	0.142	0.2606	0.1787	0.2311	0.1275	0.4663	0.1325	0.2326	0.1396	0.316	0.05348	0.355527129166325	0.714977523777991	0.758147052565474	0.73762893701571	0.242480298231252	0.49902340636816	0.229858600371177	0.995401603274651	0.415754796574454	0.858356433204259	0.422448659278085	0.921494255983801
chr1_2657198	0.261660355008456	-0.279330248489442	-0.285718247856157	0.00668280734720295	0.0530203449693253	0.0488562692250338	1.68644551365636	-0.0718049231531601	-0.314705629110224	-0.0551659007982533	-0.270148660683209	0.0497367021880667	0.3942	0.1315	0.2826	0.2111	0.2453	0.1428	0.5907	0.1322	0.2451	0.1674	0.3324	0.05431	0.541844459379229	0.0352270871393069	0.332135121343598	0.975314470498844	0.834025872925498	0.734892674688046	0.0212411483738665	0.5903102416948	0.213196371660091	0.745260382423932	0.44337347658267	0.360485106318973
chr1_2657208	-0.127474726544771	0.0353615975424359	-0.18101151893042	0.150314453218967	-0.106719328957313	-0.0536418539663091	0.287127245279432	0.0111906080544214	-0.39212528514109	-0.0354841879782612	-0.274737286291846	-0.0500730267346682	0.2974	0.1191	0.2576	0.1593	0.2315	0.1176	0.3938	0.1198	0.237	0.1156	0.2902	0.04536	0.682366261052489	0.768151650283285	0.497156856379071	0.351572197296361	0.653815643563715	0.650568117735107	0.5027278791468	0.926111698100449	0.107966928967048	0.760443260842432	0.364948534290379	0.27012859484075
chr1_2657215	0.424466335618137	-0.185672007015336	-0.249435039652658	0.122254711973001	-0.50298636958133	0.0592565780397733	1.69074528578065	0.160432430546869	0.186494586900886	-0.135074906005989	0.391696316869775	0.0148754272222698	0.4086	0.1669	0.3187	0.2436	0.2498	0.1872	0.6103	0.1857	0.2578	0.1779	0.373	0.06632	0.343050493919405	0.272697866971102	0.458176675771559	0.626436715232249	0.0512093268387073	0.755841923648307	0.0281930147590244	0.395933291520184	0.484579779710096	0.454965275323565	0.329888682169086	0.822909861007795
chr1_2657259	0.0194326534715217	0.0859450228362914	-0.477432152692955	-0.164076664914555	-0.378046987284214	0.127473559408813	0.178555882826581	0.230485301590272	0.176271730065802	0.0331171418604707	-0.0919146710019312	-0.0423149040951866	0.2986	0.1189	0.2574	0.1759	0.2111	0.1393	0.3746	0.1395	0.2218	0.1354	0.3065	0.05211	0.950475079357498	0.472938035367312	0.0730805518507668	0.358493314319694	0.0800345666915144	0.364841168336647	0.658525122563469	0.101825136489559	0.438376463784337	0.808520551854373	0.775298272550233	0.417407516464392
chr1_2657282	-0.453778877245464	-0.106861141599778	0.168159812953908	0.608962333474994	0.232076604145508	-0.238952687108808	-1.57407178064548	-0.109941957132885	-0.340592626659226	-0.00849495635298371	-0.271275973560072	-0.157963846024741	0.6484	0.2955	0.6114	0.3867	0.5538	0.2718	0.718	0.2738	0.4963	0.2802	0.6711	0.1115	0.594178157467277	0.729734368194678	0.827705265168022	0.146429675314467	0.727140389997755	0.397523565129528	0.127025888273238	0.699350861832299	0.551321876368937	0.976782438127276	0.764421524914294	0.159165989963411
chr1_26575604	0.114569411274599	-0.0600716974091113	13.2279738256901	-0.240161682221768	-1.42856174668207	0.0766533608696735	-7.88196560173629	-0.331495802024346	-0.718572569374299	-0.0746329141471888	-1.40713991739823	-0.228287446797256	0.6447	0.307	0.8969	0.4175	0.5523	0.3211	0.9079	0.3174	0.5891	0.3295	0.7097	0.1105	0.8919417627001	0.852269006862927	6.92367274623962e-11	0.601179490101581	0.0310617325998175	0.821139401299138	0.000273502228396283	0.321975915168677	0.324302029954328	0.830660465731601	0.16246237886711	0.0400436726249171
chr1_26575639	1.47083306869206	-0.31490199322077	-0.38710003283077	-0.285280488320372	0.799229086762342	0.0369606071587118	-0.387349302805999	0.0575494783492559	0.0746400873100158	0.113920776097528	2.66093384394496	-0.0694670705054651	0.5567	0.2685	0.5075	0.3436	0.4989	0.2835	0.7045	0.2623	0.4764	0.2845	0.5645	0.08955	0.0281784766260897	0.258580298696844	0.511031520360028	0.435556207414362	0.16502334868993	0.90050485146389	0.696380848067179	0.832324571856142	0.890435340543757	0.701069322246868	9.98659895080634e-05	0.439748272416133
chr1_26577858	0.731515349349847	0.1688346705873	-0.480276515142699	0.00876649030619477	0.296268685660405	0.0923081311488261	2.7840078968597	-0.19218369112212	-0.0569938049092762	0.203962828578364	0.170843926074802	-0.253322084161435	0.5303	0.2012	0.4184	0.2922	0.4431	0.2357	0.7752	0.215	0.4012	0.2199	0.5314	0.08245	0.242202068522115	0.411089251758363	0.297140803211982	0.977109980176113	0.5489024186691	0.703500051976597	0.0232861223709651	0.382677546951792	0.896468255382381	0.365559805187388	0.785354805644815	0.00219884177242569
chr1_26578240	1.01011822156671	-0.261819865876268	-0.660350309501617	0.0530977024805814	-0.214273925447386	-0.427737882353377	86.6265664160405	0.324263078309985	-0.263572566426656	0.199749934907413	0.739697637962643	-0.187922157299843	0.6354	0.2572	0.4419	0.3533	0.4525	0.2453	0.995	0.2632	0.4284	0.2556	0.5425	0.09847	0.21960942999773	0.325255136852618	0.180075676211148	0.888187164931371	0.672820397896605	0.0909404035391855	0	0.234611376625143	0.578257253278193	0.449927993138918	0.252037551074332	0.0575453455091477
chr1_2660487	1.26659876322272	-0.476473714004956	0.332825296136278	0.104582225177305	-0.169513761341196	-0.025710453100159	0.563905611766445	-0.0455303480615547	0.323203623742478	-0.0802213555083401	1.3190630598569	-0.194020070181966	0.4756	0.2032	0.4303	0.248	0.362	0.184	0.5771	0.176	0.3605	0.2007	0.5623	0.07598	0.0191458215057848	0.021679831362994	0.485050301343594	0.682885676257606	0.662465953820636	0.890758106519323	0.424869520505374	0.798988052800709	0.403009543412752	0.695372376935691	0.0523980224392481	0.0108907091663347
chr1_2660522	0.32993615326898	-0.184992993467197	0.279883954351807	-0.217503724909206	0.496901413408949	0.00882642466454872	-0.246872890737217	0.209971726420124	0.331058546200082	-0.344466743123687	0.282626988621967	-0.17916383010133	0.362	0.1541	0.2828	0.2239	0.2862	0.1721	0.4206	0.1742	0.2983	0.1649	0.3716	0.06087	0.395541282572363	0.235569256683598	0.342473909210101	0.343756073693453	0.0961968230409496	0.959706910728646	0.5943715298665	0.235259503410817	0.289467789293331	0.0393654531529514	0.480122371977736	0.00330414980134408
chr1_2660570	-0.0694075115124773	-0.195081749694835	-0.665930836095573	-0.0664125524137062	0.232823747241132	0.0829483254642581	-0.0964950005894371	-0.310003742427851	0.0129986188967422	-0.196748046943635	0.177229135674732	-0.0792067982766426	0.3218	0.1355	0.2694	0.1862	0.2607	0.1344	0.4132	0.1308	0.254	0.1452	0.3311	0.05582	0.838187488251449	0.153741463314011	0.0172885362160811	0.72601176544595	0.388583526840889	0.540818644358507	0.831590045593168	0.0187886744199602	0.960522973699305	0.1800327842731	0.613501254019664	0.156554367400662
chr1_2660602	0.345979923542436	0.0400269805832239	-0.0236905363514441	-0.0640783058332499	1.1748128951859	0.129703013802394	0.705482446053952	-0.13758110576484	0.0626284212438334	0.106748888598974	0.163974163375301	-0.0978214801541826	0.4181	0.1807	0.3606	0.2762	0.3425	0.2041	0.5565	0.1764	0.3474	0.1874	0.398	0.07371	0.452227546982532	0.827534895865698	0.951138245312383	0.823555030302465	0.00127010599155164	0.5338691528156	0.292214260144783	0.442660865613155	0.86575783929621	0.575793619657804	0.705461380515392	0.185668285487786
chr1_2660689	-0.0718948566472562	-0.103293994606291	-0.594057526203602	-0.237815945094958	0.0325235632549316	0.273076518833879	1.69708680255226	-0.17070246148922	-0.259995406822913	0.0429279377630074	-1.14299707192117	-0.0956857664390364	0.3636	0.1818	0.3439	0.2419	0.3158	0.2014	0.5573	0.1779	0.3351	0.1868	0.3869	0.06512	0.8538589206177	0.57636274466801	0.104792174832998	0.340124462439813	0.922156597044236	0.184142465692835	0.0114564466188053	0.345049266758579	0.464769966491393	0.821386629154084	0.00644628084089738	0.142578235748782
chr1_2660702	-0.283717871826925	0.141838179516228	0.0742182454154239	-0.172954092715834	-0.225172871758082	0.253155458872594	0.0113781776007691	-0.152887533299849	0.290934212281012	-0.112838328839879	-0.578434751988329	0.0479341499179215	0.3675	0.1976	0.3725	0.2338	0.3138	0.1993	0.499	0.1751	0.3213	0.2092	0.4004	0.06684	0.472758471025609	0.481649887356209	0.853303952412881	0.471986975839134	0.495667070495316	0.213227144510347	0.984234649106558	0.389979466555425	0.391179977265991	0.597884444724472	0.185574746997941	0.474273016885133
chr1_2660787	0.122477383437717	-0.0532386549223075	-0.290890146136027	0.0669843277649968	-0.24702380952381	-0.140557313442217	0.146509049927902	0.0314907983314578	-0.108864724765103	0.0171547880736405	0.0806844631032655	-0.0147273974289279	0.1975	0.0918	0.1758	0.1149	0.16	0.09074	0.2766	0.08561	0.1705	0.09187	0.1971	0.03437	0.543238073950279	0.563606499508161	0.103335183713	0.562509340346799	0.12750651710431	0.122922676472871	0.610743050818134	0.713999664527715	0.529248489438575	0.85249238699857	0.688178805941544	0.66847454698367
chr1_2660791	0.492211739306559	-0.0788019063765314	0.111676094356128	-0.158205800314422	0.356586636756663	0.137518028278097	-0.130703380240766	-0.121390237669307	0.261301845210636	0.00611055746806195	0.125040558706648	-0.0195362578654142	0.2844	0.1235	0.257	0.1551	0.2189	0.127	0.3803	0.118	0.2372	0.1339	0.3217	0.04866	0.0970686093165419	0.526611271954641	0.674527946808291	0.313607650062075	0.111950751477105	0.282799722352271	0.750589965726777	0.306996917078888	0.284542443249731	0.963928542112706	0.712854670960031	0.688413236180647
chr1_2660865	0.271371908777048	-0.0685912376045021	-0.0305430071371858	-0.153829943473381	0.390825976065075	0.0253529473237909	-0.0415335507675539	-0.0695819082503228	0.0417822533454225	0.115141118439687	-0.188227653050873	-0.147775176373675	0.2065	0.08883	0.1794	0.1204	0.1553	0.08947	0.2816	0.08825	0.1675	0.09509	0.2238	0.03443	0.19850404326358	0.441827734646502	0.86698548910477	0.204668359451431	0.0129168277897657	0.777765856469022	0.887457101513436	0.432226555948712	0.805742512235862	0.228057479018623	0.412375899487049	1.79074005253188e-05
chr1_2660879	0.371644390559377	-0.100674264622558	0.399878704511667	-0.163977329685477	0.43669381867944	0.221127212410651	-0.102017991431009	-0.255505395888884	0.112310403785698	-0.0431629152014073	-0.40948856897778	-0.114576152137582	0.2452	0.108	0.2224	0.1392	0.2069	0.109	0.3405	0.1029	0.2004	0.1142	0.2633	0.03921	0.141721958744677	0.354073612847833	0.0796045193774091	0.243400465647288	0.0389247474721669	0.0437370036706497	0.778166782413119	0.0135164088156382	0.582962668003629	0.707298843534749	0.133526515200848	0.00350179163032038
chr1_2660886	0.159406206591108	-0.0192964162956162	-0.0388406969129002	0.0847521657078872	0.166012930510289	0.152344871277343	-0.140204919412901	-0.0813500012674578	0.238103257595923	0.023483699954182	-0.0402811167109375	-0.0897626075795692	0.1892	0.08094	0.1589	0.1026	0.1574	0.07447	0.2506	0.07601	0.1464	0.09082	0.1924	0.03212	0.408061224701419	0.812174481114678	0.809299963463194	0.411256078097812	0.297609757800748	0.0413462489087286	0.588077261273791	0.285900609677391	0.107645905849593	0.796788570657125	0.837220770570187	0.00521959045226494
chr1_2660921	-0.0559582343876019	0.0399928908750952	-0.125062637281754	0.169218091474114	-0.02146875	-0.0775599310803447	-0.0799622551050055	-0.0846733641522056	-0.297664538677353	-0.0360105615701554	0.0375524890658061	-0.133593352245023	0.2511	0.1248	0.2109	0.156	0.2	0.1207	0.3385	0.1202	0.2103	0.1179	0.2383	0.04686	0.82921189358395	0.75052248027017	0.562145874729847	0.283966669537085	0.916236974903334	0.523547608384485	0.824095886689361	0.484345871848242	0.166427426413489	0.761659081417239	0.878362662088294	0.00440264549020342
chr1_2660971	0.703833688126882	0.0680293757597182	0.490325949701732	0.313989206229333	0.502004150430242	0.36525741027855	0.411690246524936	-0.139491005718271	0.17863634012086	-0.122800844127435	0.139979816863615	-0.209710456289267	0.337	0.1599	0.3087	0.2065	0.2837	0.1476	0.4727	0.1536	0.2508	0.1736	0.374	0.06589	0.0492572570152746	0.674503469716678	0.130844200380679	0.136815179888711	0.0897370186602605	0.0143835450560904	0.442792043754898	0.369522733929223	0.490507843927635	0.486029694362391	0.728504342298141	0.00149413995442649
chr1_266100	-0.810873497610385	0.237571530811659	-0.144931028358826	-0.496961635627942	-0.825177351550184	0.0159020848676021	-1.35120836947036	-0.0296344947844379	-0.254661046147578	0.0256057725804883	-1.12048207834728	-0.242481585499022	0.4839	0.2149	0.3995	0.2492	0.384	0.2025	0.6006	0.1913	0.3986	0.2179	0.5163	0.0727	0.142526219367665	0.280289488568638	0.739456303761368	0.0534442020433273	0.0472391333447645	0.938701606077649	0.0720506140867291	0.879147382248999	0.557915335758726	0.908692502684811	0.0630853942637655	0.000879292901180717
chr1_26611912	0.316707583063889	0.42364986307253	-1.45470741998646	-0.0276522755263874	-0.115934948362638	-0.11958656881439	114.791337015717	-0.127158358929499	0.0859373202819422	-0.060881646858624	-0.516291929025331	-0.0623411929951084	0.6558	0.2864	0.5307	0.3771	0.5007	0.2726	0.9938	0.2756	0.5239	0.2776	0.5424	0.1083	0.715422701943945	0.156406960496117	0.0201654565194008	0.945853230494388	0.841143656696955	0.67297060669965	0	0.657390417909509	0.888880675351359	0.833125647243012	0.423895223797237	0.567153599152399
chr1_26611932	0.2414008401897	-0.0672802228041083	-2.45205412798548	0.0468266222094832	-0.77412358740368	-0.118346038992465	38.5724403075678	-0.25657221839892	-0.988053826913446	0.42638049309895	0.24921965119606	-0.0132605245105752	0.6781	0.2612	0.5449	0.3776	0.5106	0.2899	0.9768	0.2654	0.5302	0.2798	0.5926	0.1134	0.793594218099762	0.803639850933301	0.000161127556394747	0.908579484122164	0.192378334847774	0.696019080049665	0	0.351300840999121	0.114094869917938	0.143464703359833	0.734795014365481	0.907508668475425
chr1_2661330	-0.394097144697918	0.0235908738190471	-0.245026965805404	-0.108484679824857	0.023670096255121	-0.00671564391720314	-0.232835258482875	-0.110467627346807	-0.57286437285165	0.101192023991332	-0.364129529958749	-0.0839828721909449	0.1823	0.08995	0.1741	0.1045	0.1468	0.08684	0.2558	0.08336	0.1589	0.08847	0.2085	0.03825	0.0335382429862241	0.793935679871004	0.165777934597068	0.301862753188229	0.873280008008217	0.938590620802172	0.378891574217703	0.186643062901613	0.000371727177732151	0.25457162453545	0.0876284893358809	0.0282336924774046
chr1_2661430	0.0521923254266144	0.168288452969817	0.450694904148567	0.0539927126761585	-0.122211367694052	-0.104001207424708	-0.265117365616348	-0.0438917652760733	0.407335373936327	0.00304638269105128	0.284701584852987	0.00454484286485789	0.2824	0.1114	0.2244	0.1383	0.2065	0.1029	0.3545	0.1111	0.2057	0.1137	0.2867	0.04411	0.859277179306399	0.133286928144569	0.0503212319347226	0.699014435309012	0.562544090692213	0.314734786290268	0.484368555223155	0.694600434502799	0.0526363038100603	0.978763289187445	0.341430477299932	0.918015343206158
chr1_266183	0.456733120647178	0.244317222467133	-0.0432679462652418	-0.102095240741156	-0.145547510402811	-0.0427619714124676	1.24432235270727	0.11981201678892	-0.0297434842330577	-0.0867950856816843	-0.517913891222114	7.79043194630872e-05	0.3586	0.1608	0.2951	0.1802	0.273	0.1598	0.5171	0.1532	0.2697	0.1497	0.3271	0.05934	0.23446051436201	0.133714428817646	0.88858751957773	0.57732823496289	0.608028839059697	0.791658141659259	0.0394317196465417	0.439622593372807	0.91542607890289	0.56646861828867	0.13458857249261	0.998954346110265
chr1_26618327	-0.177121999698446	-0.252676078605935	1.42021544365074	0.223533000907622	-0.532882806967381	0.0754832049556629	0.161148024201362	-0.16620888444331	-0.181054858770712	-0.042548702455123	-0.626590038000224	-0.0921484745331323	0.4402	0.1987	0.4189	0.2736	0.3218	0.1988	0.6164	0.2097	0.3278	0.2118	0.4493	0.07573	0.717886164438735	0.212657974277849	0.00208015613610046	0.431965610666887	0.116913678235798	0.709806838073997	0.836898750920673	0.438351329385459	0.601798925636824	0.844349267856568	0.21280051414058	0.225011871017963
chr1_266236	0.297201309794701	0.329932831849982	-0.0623752069257389	0.109090980625978	0.280787410156927	-0.111729449703183	1.17565940139138	-0.00244324496701049	-0.790864798217023	0.0563350075998686	0.377697652683195	0.0407979449689331	0.4114	0.1949	0.3478	0.2223	0.3391	0.1827	0.6478	0.1659	0.3027	0.1714	0.4363	0.06416	0.510250169671453	0.0968404168923955	0.866468724912672	0.632323854876269	0.435993699405945	0.547671577252602	0.166796388233246	0.988412623104213	0.0127696701331192	0.746080554100487	0.436013301332149	0.525710173500098
chr1_266261	-0.00940734592275227	-0.0710897771763234	1.00873591211049	0.107895359362907	0.443895782280199	-0.0340611948394826	-0.117534260966735	0.166057278925552	-0.123328900541368	0.179493385296531	-0.508819817440052	-0.00330326936932372	0.3735	0.2037	0.4079	0.2528	0.3478	0.1947	0.5279	0.1862	0.3537	0.1812	0.385	0.07018	0.981359741632398	0.73259524595035	0.0239510813438178	0.679651934502522	0.231456520559953	0.863756690516693	0.85001930237695	0.380907286267153	0.744316147333889	0.329965300095764	0.222565086036844	0.962551105766493
chr1_266269	-0.512966821037377	-0.15632798747593	-0.340648199872265	-0.241786716606914	-0.326703683485576	0.0775642427983636	-0.208335559140589	0.107615911974822	-0.5428518173544	-0.0408439765095723	-0.298568227827241	-0.055615887683212	0.3149	0.1321	0.2462	0.1736	0.2354	0.1411	0.397	0.1299	0.2445	0.1403	0.3077	0.04943	0.122078371769843	0.240781566511808	0.179909212611315	0.170177719000082	0.177380300063883	0.586295954063263	0.63005602671083	0.411399907916784	0.0313291651331856	0.773163477321318	0.355879146922353	0.261111030503205
chr1_266273	0.608264590608841	0.266769718207087	0.462035181661069	0.0385412619275251	-0.317098461158657	0.0130615194987061	1.16747056110825	-0.326755308160564	0.125191573669853	-0.182909864008744	-0.0167738747587987	-0.0738518755047071	0.3972	0.1854	0.3271	0.2307	0.3221	0.1775	0.5662	0.1683	0.3414	0.1872	0.4132	0.06178	0.159903081760938	0.157379057534329	0.181936387323953	0.870868239829395	0.351333789564958	0.942269627998126	0.0892078592302302	0.0556442936359023	0.730343600839196	0.33715106714473	0.970510928177724	0.23282333425353
chr1_266277	-0.398453748303887	0.129280667091568	-0.0610779381896585	0.0848298170232685	-0.341322437590313	-0.0488191367200814	-0.296064049342669	-0.195839959543853	-0.381174732879894	0.0390381076855796	-0.605707147048957	-0.00628719645446562	0.4513	0.1943	0.3677	0.2321	0.342	0.1882	0.6502	0.1712	0.3735	0.1972	0.4211	0.07375	0.430768402872517	0.513958841775776	0.877238152577634	0.722209467050694	0.348327545709079	0.798904604807452	0.729378154943422	0.25972707958939	0.343796124952425	0.846117405587468	0.192014579409776	0.932247108462623
chr1_266280	0.580912410698966	0.361352404108433	-0.0377923838046332	-0.422064494623864	-0.577497764971445	-0.0200248485557458	0.565652366915887	0.210003074112202	-0.00336486794804891	-0.350507154236342	1.90279792978597	0.110095062547733	0.5619	0.2338	0.4329	0.3123	0.4028	0.2306	0.7167	0.2247	0.3972	0.2407	0.6846	0.08498	0.392443521167719	0.132909627873157	0.937274166664439	0.199185520452141	0.189433714749551	0.932660793941743	0.582041337883078	0.362456786207936	0.993796877150153	0.157542161793926	0.042766899062753	0.196754153485012
chr1_2662828	-0.00919221147685736	-0.00197496325081549	0.127157768285319	-0.0900826093732816	0.16359122823207	-0.0321868479470493	0.0104941931331681	0.00178443961352873	0.352506897268256	0.117445189715549	-0.390269192228341	-0.189069876056132	0.2889	0.1211	0.247	0.1491	0.2082	0.1165	0.4078	0.1194	0.2077	0.1219	0.2619	0.04423	0.975699214078793	0.987084004739278	0.617879652749744	0.550225414823558	0.442176969993704	0.783776730026387	0.981254086263672	0.988161310068109	0.096878011691114	0.338935776370143	0.150396516314733	1.95022715201443e-05
chr1_2662865	0.0102160520865958	-0.263430151805825	-0.646542710013296	-0.194199887747721	-0.265942139848094	-0.0803326626486919	1.39266221294852	-0.0775040677338207	-0.189876708734212	-0.171552835478709	-0.512902274210707	-0.0864232154840874	0.3646	0.134	0.2807	0.1743	0.2223	0.1614	0.5235	0.1555	0.2674	0.1398	0.3322	0.04967	0.979184659834075	0.0513949977093724	0.0270553027697878	0.272591005397478	0.243458032808137	0.623286108071439	0.0234124692245123	0.622467962512804	0.493831444283477	0.224335685229089	0.145317054137242	0.0822460042319204
chr1_2662884	-0.205099516773397	0.377143444004662	0.561103920188326	0.0488634367769724	0.311494730608482	-0.179517008355445	-1.57203885319938	-0.104742481283379	0.472595387656384	-0.123312319750528	-0.407132148894772	-0.267238255109281	0.3999	0.1888	0.4175	0.2277	0.3913	0.1721	0.6027	0.1558	0.3377	0.1934	0.465	0.06807	0.638296486858203	0.0498024999032242	0.222000164708224	0.834480604742102	0.463816854003456	0.304169301265259	0.0374008438450327	0.506640066468503	0.18775793690089	0.531600602768114	0.438259047484469	8.97221151164862e-05
chr1_26629346	-0.180103927639315	0.0439719491715806	-0.215802846228797	-0.00308755824944701	0.211084492228585	-0.0745011482087766	-0.0718586114437823	-0.0610217577827783	-0.0230376023912047	-0.0180879669207261	0.109510143005269	-0.042269985379835	0.2483	0.1036	0.2258	0.1446	0.204	0.1165	0.3771	0.108	0.2112	0.1147	0.2804	0.0435	0.482284812656547	0.672911321502547	0.3518314507983	0.983143550183222	0.311075209858331	0.525336904377838	0.859910890905451	0.574312641635195	0.915091217072406	0.875514960266305	0.707748124549062	0.331645893164622
chr1_26629446	-0.21809667179508	-0.118420284285793	-0.243679093378566	-0.0231522954864312	-0.237277851415712	0.0410633456966392	0.16791405159046	0.099066746932505	0.038585783257165	0.132747852856358	-0.312773432643429	0.0418874583059558	0.1854	0.07799	0.154	0.1023	0.1389	0.07208	0.2526	0.07826	0.1362	0.0845	0.1997	0.03366	0.247696248764114	0.130082002570992	0.117945401087304	0.821877914355306	0.0907022988648567	0.569892785837532	0.520103548709441	0.206954361297744	0.778969365014823	0.117498085346111	0.124865320218067	0.213601459674065
chr1_266295	-0.411966322863048	-0.287930483618045	0.185331835079114	-0.35110910778978	-0.0604219175204033	-0.114231338372088	0.266100146278321	0.0978031814519725	-0.146095576018698	0.0323705082568755	-0.103257232777055	0.0466056172846604	0.4297	0.2061	0.3755	0.2794	0.3533	0.214	0.5793	0.2141	0.335	0.2292	0.4198	0.08486	0.386651323275945	0.171609815989764	0.647352953069384	0.227583363710613	0.872887065523066	0.602070523594701	0.708091147467638	0.655439705032592	0.681140608810143	0.890657027112216	0.823345328617502	0.584224227971995
chr1_2662952	0.95901805266377	-0.062267010066452	-0.18742436953512	-0.0252053848469775	0.664188920824815	0.278687263272942	1.39310316173317	-0.225893004188643	0.317059413337119	-0.0537812518183758	-0.524300579295543	-0.0414519215686275	0.4384	0.1646	0.3654	0.2141	0.3507	0.1714	0.6215	0.1772	0.3603	0.1825	0.4428	0.0625	0.0492849583452147	0.709049363102979	0.633034202490735	0.908447284021456	0.0761277610704018	0.109181007115986	0.0790821593904587	0.209617657094247	0.411712212978031	0.772013091819341	0.288394625961834	0.508013453347564
chr1_266297	-0.277250056801252	-0.137566782466867	0.065418041665873	-0.261939574245915	0.395134730352153	0.138325124935709	0.178076890104985	0.130796951217457	-0.64940221849327	0.116085484687578	0.0264564646190088	0.108845139222481	0.4312	0.1822	0.3381	0.2356	0.3135	0.1906	0.5444	0.1895	0.3362	0.1876	0.415	0.07077	0.561829183884478	0.457848876964529	0.855509875943175	0.279919200398421	0.231361540801184	0.476198020945597	0.783788363977709	0.497952372871084	0.0688873310459129	0.543316006564363	0.953747365630525	0.124991253742148
chr1_2663010	0.680208082593364	0.0158656603281726	-0.230551704815069	-0.292369588632588	0.386087324548918	0.253964948909548	1.25057165789238	-0.191275008750527	-0.345828839805447	0.147022963538101	-0.301121707150299	-0.235739981191822	0.3155	0.1294	0.2767	0.1722	0.2544	0.1311	0.4797	0.1226	0.2558	0.141	0.3381	0.04786	0.0407707653536801	0.903232771156931	0.423312802868221	0.0944284291019691	0.142183788481891	0.0547991382022671	0.0221692625357228	0.121529511350347	0.191222776943094	0.301932116826169	0.401929536353208	8.65568167029984e-07
chr1_266322	0.468947148089869	-0.180077380568069	-0.744455055828774	-0.15148926083055	-0.911868151922687	-0.450666666666667	4.6715192680792	0.00469617785087226	-0.598784023907755	-0.143865031146619	0.791745342439823	0.00237091095650775	0.5573	0.2579	0.5475	0.3503	0.4311	0.25	0.8718	0.257	0.4941	0.2524	0.6063	0.1085	0.48475460270333	0.499914375322299	0.255189723957717	0.685437577450206	0.0563182150947217	0.0809110049854683	0.00866709558507506	0.985910650325903	0.292064132205813	0.581267858219105	0.299051260316582	0.982669147145431
chr1_266345	0.386373042804385	-0.198155415239722	-0.379231035080076	-0.27688811597164	-0.0232042654899798	-0.100273390814067	-0.375577305251265	0.121142480260391	-0.468473438885718	-0.10002290025341	0.293160854797802	0.0273555205109882	0.431	0.1719	0.4223	0.2455	0.3875	0.1722	0.5327	0.1804	0.3727	0.1955	0.4729	0.0754	0.418561244526322	0.256133474619683	0.415639395532465	0.274245573448904	0.955976437027395	0.566232271034804	0.550719549851853	0.508930402514798	0.243448927698059	0.615840856789192	0.584912812384698	0.717522015031178
chr1_2663874	0.978546696587227	0.0650263618943918	0.78506266738909	-0.113618373114747	0.103439756768988	0.0607561538490556	0.478607343792866	-0.00309965878695307	0.795522283679743	0.127683456282246	0.747062444168155	-0.222392893848391	0.3679	0.1596	0.3129	0.1972	0.2966	0.1564	0.5127	0.1352	0.3038	0.1579	0.3916	0.05971	0.0133882294888853	0.687528917127839	0.0171720616181318	0.572179724206473	0.73909011742747	0.701211256682288	0.42285599618212	0.981876839299968	0.0126025403726449	0.424585789505796	0.0791978626051786	0.000200881974186107
chr1_2663933	0.048857582361506	0.0307142818699421	0.0285636904513072	0.0681852503749375	0.235858190590056	-0.101074989906406	-0.103604053849051	-0.108496170277307	-0.0131935023678505	0.127821434245755	-0.378738188234995	-0.165773119187549	0.227	0.1074	0.2001	0.1296	0.1927	0.1055	0.2865	0.105	0.1854	0.1091	0.234	0.04059	0.833969758788824	0.776160457652453	0.888770536839183	0.601890614304232	0.229741196898403	0.34073694835322	0.728996497414702	0.304145071815494	0.944250463665821	0.244178791339391	0.115579234377135	4.4896038786435e-05
chr1_2663960	-0.357953475770082	-0.0418496177255282	0.148504419608411	-0.0378323132189595	0.0148707309709361	0.0121595370343128	-0.707267249800522	-0.121589477124685	-0.275384319539596	0.05628861782808	-0.502284152487154	-0.12150265495862	0.2361	0.1146	0.2044	0.1438	0.1835	0.09915	0.3247	0.1069	0.2051	0.1098	0.2624	0.04084	0.140684364138737	0.716773714277103	0.476960815898729	0.794589606158188	0.936505022589977	0.902872492374588	0.0393798691860172	0.258099024835017	0.188799396216245	0.61036873893785	0.0647300699975027	0.00295281907017264
chr1_2664012	0.16588502523581	-0.00879087519087571	0.0434899253046413	-0.0903631519887772	0.317481809400451	0.180496154943656	0.770813414601758	-0.270520885346791	0.0293705822225152	0.0254659664298219	-0.11018368498662	-0.0470544540291532	0.3383	0.1669	0.3115	0.2149	0.2899	0.1647	0.4784	0.1611	0.2841	0.17	0.348	0.06261	0.644485052668453	0.958582293594173	0.894455818911063	0.68131818062176	0.294586212339039	0.279722646097743	0.15710057432524	0.0974634340792617	0.921041971837447	0.882643202307609	0.766596821868096	0.453210105771138
chr1_266405	3.26323140819035	-0.176933382401454	-0.655028514351837	0.502804744387033	-0.251105893466563	-0.172494317155626	-1.08117878419805	0.0921705090852208	1.70855167358421	0.540362666481927	-9.46706685182697	-0.141640107997189	0.7536	0.2247	0.4547	0.3373	0.4467	0.2395	1.034	0.2434	0.6075	0.276	1.126	0.09357	0.0044219643622414	0.442912347020214	0.199478555474604	0.160522189430651	0.61501105612578	0.484386076100538	NA	0.713402139669543	0.0254851077948338	0.0598647000752774	NA	0.13178682404654
chr1_26643222	0.161524850604302	-0.160523382323301	0.299207796966545	-0.120012806486572	0.107875904596044	0.0555844226574868	-0.57427523560343	0.491041763488267	0.511480470795777	-0.0755072713168959	-0.132844904481428	-0.111436054993281	0.4143	0.166	0.4141	0.2502	0.3372	0.1683	0.5867	0.1709	0.305	0.1999	0.4165	0.07555	0.722709321230067	0.340290300749724	0.510739055064087	0.642353116072025	0.763277139701047	0.744758140916961	0.427978950236069	0.00464028541351591	0.110247708572364	0.711306992454614	0.771836355566948	0.141350109459788
chr1_26643313	0.772616235838496	0.0320630463345535	0.0138898155429069	-0.108965414514166	0.547246268510073	-0.0370929446929378	0.41681159992336	-0.0523757419024871	0.286931342701261	0.0519437830907065	0.219372736925395	-0.138579748711325	0.4835	0.1715	0.3529	0.2219	0.3495	0.1867	0.6452	0.1729	0.3262	0.2083	0.5015	0.06468	0.16188198379769	0.853867061310212	0.970623146807372	0.632070898899247	0.142361711782536	0.845249383716929	0.621611626556407	0.765426265517928	0.40568928706839	0.807308175109915	0.705097329791144	0.0325120623683119
chr1_26643326	0.379191979045922	0.0143789915743603	0.0444807702827258	-0.126696413506433	-0.12586119074655	0.267908874612475	-0.493881418778662	-0.210380551424528	-0.000983668856556904	0.0433750456516935	0.682681825589343	-0.110523208218588	0.3539	0.1442	0.3237	0.2299	0.2883	0.1854	0.4628	0.1714	0.3207	0.1774	0.4323	0.06188	0.316283394712276	0.921397555466041	0.896554412805248	0.591729030899006	0.675927484473503	0.155613687356962	0.344150054731004	0.226562803711174	0.997681952620376	0.809844934382331	0.154446890247963	0.0746406125827528
chr1_26643410	0.755993706341527	0.104629672643342	-0.210968876366154	0.21024745175567	0.630042376247068	0.129578524644834	0.512685714285714	0.0584023930399121	0.664198869843366	-0.0576129790519208	-0.101188993308736	-0.175169173250304	0.5567	0.2444	0.5006	0.3396	0.5482	0.2573	0.75	0.2403	0.4525	0.2398	0.6177	0.08512	0.259276934687169	0.678049872689211	0.715242234381048	0.56035796983489	0.336447597264423	0.626504250136703	0.651163590669125	0.813496203872999	0.190544525414364	0.815571765078404	0.897494558889524	0.040321535895483
chr1_2664361	0.744392991486869	-0.0188189068521098	0.00981056561730471	-0.27168408869002	0.0173105809768305	0.0581502982136202	0.978126376854276	0.00350051205698442	0.213421471733891	-0.153557202593445	0.354893355364189	0.0428353899628503	0.2948	0.1381	0.2343	0.1917	0.2331	0.1363	0.4321	0.1399	0.2393	0.1411	0.2873	0.04719	0.0158278569836621	0.892639987579531	0.967530052734851	0.164240266942234	0.942429422242638	0.672548382264377	0.0412086567237854	0.980234065707826	0.386520284713269	0.281302312133166	0.236732758796934	0.364559910466832
chr1_2664390	0.0028107203973631	0.0429910445114856	-0.140342187274266	-0.258446134541774	-0.311396381099768	-0.100297836656629	0.835034904931349	0.443189384987299	-0.400444746512857	-0.0499220801756616	0.412118272508908	0.00557944045114599	0.4088	0.1622	0.3025	0.2058	0.2609	0.178	0.6213	0.1783	0.273	0.1615	0.3873	0.06199	0.994993481169346	0.793676273699849	0.658340731949081	0.219097940320816	0.249235045154545	0.57925542833402	0.292280708929427	0.0144527429275871	0.158211711384857	0.760322583822134	0.326576590215113	0.928420408088254
chr1_2664400	1.11263846236597	-0.147962455641667	0.567942667884129	-0.392855971585284	-0.114864722303737	-0.00820640932356852	1.20078903654485	0.0691509030430134	-0.504271059740852	-0.536390438920405	1.05692232519198	0.126227556245647	0.5254	0.2502	0.4319	0.3213	0.3906	0.2417	0.72	0.2571	0.4266	0.2495	0.5172	0.07592	0.0715682876445317	0.566937572632558	0.235616537031471	0.246914399816766	0.786612902386446	0.973717486704077	0.247115527117472	0.794922633557676	0.285019267818643	0.0373541925772142	0.0802911631141034	0.0973496599169261
chr1_2664409	-0.701946582714595	0.346139755372755	-0.457068599842726	-0.191777838535281	0.340428511957795	0.0578913545735419	-0.362562502097386	-0.0806755868555741	-0.633834646094807	-0.0127781854261444	-0.190909877269579	-0.111272515858632	0.3423	0.1589	0.2946	0.2065	0.2538	0.1637	0.505	0.1627	0.2968	0.1553	0.3449	0.05786	0.0540049780172187	0.0315020188433005	0.138171480809943	0.363514067609959	0.194491362968547	0.727185115682774	0.535473299072008	0.624666207850419	0.0414168684621453	0.935217393421036	0.603371707696587	0.0548690301808871
chr1_2664426	0.229216095783341	0.518844126709762	0.680507083387011	0.157223228711988	0.140947947153324	-0.206665611611432	-0.07247472732065	0.126318033814371	-0.129786215014191	-0.329012905314755	0.187380476463738	0.0271632497034416	0.4131	0.1753	0.3681	0.2259	0.2787	0.1699	0.5332	0.1953	0.3151	0.1727	0.4333	0.06736	0.613340690476929	0.00356923431588962	0.0856330721563853	0.497774819036466	0.627183070547509	0.230640419267319	0.908452795565094	0.525862315318237	0.695866186826383	0.060588432014656	0.696724948671428	0.687434559034202
chr1_2664480	-0.16111028050818	0.243367744383751	-0.692788656878971	0.327430107865542	0.320181228983501	-0.217770894863484	0.134758959205443	0.0348033799021521	-0.185825904355857	0.123241355052891	0.179582954459737	-0.209785224500939	0.3426	0.1579	0.2763	0.2327	0.2523	0.1585	0.4269	0.162	0.2565	0.1436	0.3369	0.06118	0.658635149672379	0.128023486440938	0.0159625894856228	0.17116673722925	0.219448952280934	0.174914463396759	0.775292649163897	0.832108702344595	0.48378377467628	0.395696644349166	0.615749343316699	0.000620343178705851
chr1_2664526	0.89670553480621	0.188940212427255	0.466372296914495	-0.0395556800599159	0.362860988586047	-0.169210010136964	0.544679437164582	-0.0706652616908377	-0.0437265554993343	0.362547272350221	0.309532395720639	-0.237568035209813	0.3831	0.205	0.3427	0.2388	0.3104	0.1853	0.4915	0.1864	0.3072	0.201	0.41	0.06705	0.0306119663016002	0.367011534740158	0.201084368591725	0.872210535452222	0.266452649188029	0.369530238122233	0.334492223157765	0.709549454019524	0.892251160925717	0.0772439499068245	0.491084207058117	0.000407506740844221
chr1_2664532	-0.625241587939704	-0.29463469699506	-0.157318502186316	0.212487693597184	0.0638202403823116	-0.0782276764050097	-0.471100268282124	-0.0493059308662798	0.15732232837046	0.332806338222203	-0.178362798509303	-0.131337622730927	0.3385	0.1827	0.2953	0.2315	0.286	0.1758	0.4739	0.1736	0.281	0.1835	0.3673	0.06398	0.0822012774321546	0.112846856484833	0.610763813814075	0.371889686581659	0.830682180142263	0.66134937448157	0.381369170134008	0.779701659533536	0.591055095099328	0.0746087586010397	0.651512032725681	0.0405026095271525
chr1_2664591	-0.0186973787610504	-0.0611876052147499	-0.72373763213964	-0.00536918424826511	-0.0953336662808855	-0.359500179652983	0.99840970700184	0.469627902774632	-0.0416489878706875	-0.00700350121708662	-0.0335387476209242	0.0657339444332819	0.3301	0.1473	0.2603	0.1887	0.2553	0.1473	0.4904	0.1587	0.2405	0.1592	0.3015	0.05705	0.957360164526829	0.681172783242226	0.00726271598955508	0.977708113325911	0.718066685804222	0.0157794908262734	0.0760152890310273	0.00348109442584887	0.866509502227264	0.965358137677272	0.91553219101643	0.2500039483425
chr1_26646025	1.51854567393077	-0.235814505979787	0.1261835837219	0.113131964132108	-0.24026018735031	-0.422815174179637	-19.6367632598762	-0.141648233290055	0.15570400774635	0.168480524128647	-0.357050032488629	-0.376762243747938	0.6296	0.2171	0.5172	0.2948	0.4189	0.224	1.034	0.2117	0.4597	0.2599	0.62	0.08867	0.0609485367058603	0.289010126982521	0.834597279317575	0.713840012848295	0.602504592949385	0.0658265391852351	NA	0.513154615853392	0.763568728508172	0.531331644962567	0.651382738620588	2.31311746602403e-05
chr1_2664604	0.0925775733091028	-0.10366030615028	-0.895592157525195	-0.22115076615937	0.264155590312777	0.0189385706661461	-0.381165561103083	-0.0730854248999976	-0.101807522357233	-0.0742183400120028	0.245005763197868	-0.065519369426398	0.4057	0.2345	0.3671	0.2344	0.3516	0.2079	0.5398	0.2048	0.3551	0.2208	0.4764	0.07197	0.834784632653141	0.667397736654448	0.0232495570590281	0.359042589419756	0.481852750493524	0.928999094440039	0.552237800848453	0.726865364300032	0.788686843381336	0.743034377540006	0.651143038709431	0.363873050535141
chr1_2664633	-6.58180854768645	-0.219573333047377	-0.551004755330572	-0.0820943046076289	-0.272299904278727	0.0178175433390744	9.25768948209342	-0.316224496973532	-2.54188173810484	-0.147177164676518	-3.63222949121947	-0.136981620518987	0.7848	0.3149	0.59	0.4212	0.6186	0.3272	1.093	0.3285	0.6584	0.3446	0.7212	0.08886	2.01886919182215e-07	0.508095970606725	0.450825786156155	0.859686507919161	0.72944951806923	0.958961248012828	NA	0.363239595239951	0.00366289073753612	0.68846732732297	0.000485142386251081	0.124674292770381
chr1_2664651	0.208489561740668	-0.0586989967336116	0.317615332771805	-0.340588485601087	0.49699669080679	0.0366978753540259	-1.0882965591183	0.0203042417971293	0.106188273641435	-0.124391233766234	-0.616212718647681	-0.114801835966378	0.2327	0.1152	0.2123	0.1326	0.2137	0.1117	0.3112	0.1119	0.1986	0.12	0.2608	0.04193	0.383555855261606	0.61275307397547	0.143750833259288	0.0109009066914507	0.0230895243554217	0.74405848893998	0.00088912438546318	0.856908984854061	0.600255180380275	0.303431240423788	0.0225478673258506	0.00622794546442373
chr1_2664674	0.473107026550815	-0.0391436143542171	0.0689939274674665	-0.0472264082071267	0.0326296847752094	0.143049740381533	-0.26940418542434	-0.0122897858309138	0.155693202052768	-0.140448865790629	0.305119182677334	-0.0779793180196545	0.3008	0.1369	0.2685	0.1744	0.2368	0.1361	0.3746	0.1275	0.2508	0.1449	0.3173	0.05181	0.133617729703738	0.776995576264039	0.804501986003897	0.789743518654018	0.893501269385873	0.297744015609708	0.504891964861598	0.923835252604011	0.547876423292686	0.337532631529449	0.361810835758262	0.132818346468424
chr1_2664685	0.00562157699510818	0.0832584643028565	-0.229095026651187	-0.126454752201384	-0.0669955314579178	-9.62150682511841e-05	-0.0929393627404165	0.204513435282666	0.169289743002237	-0.14077931479859	-0.00520190700085421	-0.0297823762303188	0.3654	0.158	0.2991	0.2019	0.2851	0.162	0.5089	0.155	0.3102	0.166	0.3812	0.05863	0.988573984197291	0.602831278380076	0.464849891536528	0.539595184925357	0.821794908872907	0.999532379881424	0.875078700405778	0.192405696765646	0.603884157228457	0.402985110429993	0.989934353585158	0.612086198148097
chr1_2664700	-0.233202258562233	-0.110118300914272	-0.14091817360972	-0.00621126479798857	-0.178640002246847	0.0896113888391331	-0.0721017580698427	-0.0527461094433081	0.162798182786984	-0.244387987958497	-0.121095967733996	-0.0619826106600684	0.2936	0.1285	0.2473	0.1675	0.2323	0.132	0.3458	0.1274	0.2351	0.1457	0.293	0.05122	0.447684985451961	0.395410039969968	0.580861063027205	0.970837206060421	0.45447895847885	0.500989397313095	0.844888866754401	0.68133211018433	0.500912537536943	0.0970276159850836	0.6927261171813	0.226840871790675
chr1_2664711	-1.36032917150681	0.0423957141541136	-1.01310739582195	0.104491244552311	-0.287087788351318	0.208491672369738	-0.491940906286368	0.145039379475516	-0.382102347445932	-0.165045340231449	-0.831233405551906	-0.122666675849335	0.3651	0.1563	0.2944	0.205	0.2632	0.1516	0.4751	0.1627	0.2558	0.1833	0.3819	0.06168	0.000522977887766007	0.788767009943919	0.00100632400223688	0.617858230929952	0.292661785695255	0.174026409935369	0.362230663653864	0.379089713256331	0.148723034203282	0.376072835108843	0.0442624208225407	0.0471475099392712
chr1_2665187	-0.264025247997434	0.0915626823563612	0.495151009353073	-0.100461911845299	0.110980928551097	-0.143747351861151	-1.22461572806941	-0.142507259175121	0.235058522782312	0.117407939617929	-0.00866318918399527	0.0235553086690679	0.3775	0.1572	0.3141	0.205	0.249	0.1456	0.5706	0.1591	0.2686	0.1627	0.3435	0.06018	0.517207862631626	0.565143894419048	0.13448965383005	0.63147611650595	0.665982482859944	0.328690506863863	0.0779829679752269	0.376534494957775	0.399247711809679	0.476460408609128	0.981103267596568	0.69601544085623
chr1_2665210	-0.184775693659305	-0.0814686140266666	0.0442230370076429	0.140758272674496	-0.183979538503579	0.0917711155285035	0.275070794376584	-0.0543175293870259	-0.00803624290770555	0.221256900051217	0.0962747065442907	-0.0347736802728092	0.2204	0.1096	0.1991	0.1425	0.1757	0.09964	0.3037	0.1004	0.1803	0.1075	0.2389	0.03929	0.413500262266676	0.459998813989696	0.827687967728313	0.328224261085802	0.302618739960594	0.359434375619044	0.38816377063688	0.590385411701507	0.965031101103723	0.0407291641410712	0.695558721920657	0.376497439582375
chr1_2665237	0.034393200811326	-0.0333847549886236	0.1559426501767	0.0332268170184567	0.096055130714859	0.126307804870971	0.340601342207233	-0.00668666383453673	-0.194848860159069	0.0931784874565348	0.30288207878764	0.0518059352838757	0.2467	0.1205	0.2271	0.1479	0.1964	0.1229	0.3427	0.1145	0.1902	0.1203	0.2694	0.04522	0.892529597927931	0.783290791515206	0.503669100774595	0.824168619841656	0.631544772237155	0.307758279976534	0.350462877733608	0.95373689043025	0.314540106869723	0.441937297431285	0.278933932985043	0.252428707078592
chr1_2665481	-0.579549202400632	-0.0193769671372435	0.351550374792059	-0.0938352334352522	-0.559312251688888	0.264011997420301	-0.204521662134044	-0.090042786983312	-0.405026854522282	-0.0359233891833845	0.221798775599498	0.18228553430913	0.3381	0.1299	0.2648	0.1591	0.2548	0.1248	0.4306	0.1363	0.2405	0.1577	0.3192	0.05161	0.106703157573909	0.882418176382952	0.200469168398164	0.560381241611317	0.0337831110031624	0.0358220360554186	0.66815618362574	0.512817500575296	0.102117518748899	0.822021786209232	0.510211464858293	0.000419862205098376
chr1_2665508	-0.0594379997123345	-0.0185046854445035	-0.103225966445361	-0.30380271907807	-0.0948066908872173	0.0947256964846333	-0.0307710492718593	0.0991007634133895	-0.251396676683573	-0.0132303608987751	0.27187293359459	0.196890175184755	0.2391	0.09716	0.1795	0.1296	0.1699	0.09832	0.2868	0.09045	0.157	0.103	0.2401	0.03839	0.809260484300589	0.849658079925213	0.571574184782821	0.0201047616205278	0.5823866899643	0.337672216890392	0.918134622591958	0.275206730732752	0.113787762210328	0.898333425176294	0.271676788439992	2.97690638917381e-07
chr1_2665510	0.0646489601422967	-0.0819847470294605	-0.290898100662077	-0.176085882410276	-0.356396477086132	-0.00963103253407698	0.372600574335611	0.127276623964803	-0.0923701599556648	0.0675643994286423	0.392035104586891	0.138971254155379	0.2214	0.1118	0.217	0.1407	0.188	0.1064	0.2903	0.104	0.1681	0.1176	0.2424	0.04418	0.775832490161071	0.46617368755771	0.190669466339812	0.215327261690053	0.0626139013950804	0.92828451796645	0.219361134053675	0.22353675967549	0.588041758050823	0.568311101621651	0.116631016917681	0.00167512868036945
chr1_2665529	-0.638543579773934	0.123460935623484	0.0149304421039544	0.118280751007841	-0.352735321758916	0.00602531824715085	-0.498768964590222	0.0764208696056089	-0.091536989692713	-0.104513089486169	-0.223626677115049	0.120562030015387	0.2212	0.0927	0.1849	0.1227	0.172	0.08955	0.3085	0.09439	0.1635	0.1032	0.2432	0.03666	0.00487443932066911	0.184807100363427	0.936749133167269	0.338719073311703	0.0433601811400262	0.946570497467226	0.124073835855533	0.420234705466756	0.580725414065115	0.313782739582353	0.372441097998914	0.00101461429763405
chr1_2665540	-0.27210806579881	-0.089624522676389	-0.107380518242036	-0.0660551222281119	-0.0390376434744741	0.103911452842468	0.054141210955156	-0.0669677039808368	-0.0470219284126555	0.010826988557826	-0.0344201267435573	0.169765144363327	0.2277	0.1032	0.1901	0.1215	0.1858	0.09866	0.3176	0.1028	0.1963	0.1083	0.2613	0.03952	0.244571141628278	0.387688058136606	0.579193676636903	0.589448230312424	0.836441545610158	0.294597468441371	0.871586444884765	0.516994311354408	0.814301397166125	0.920833240863977	0.898821692590464	1.76815190587876e-05
chr1_2665544	-0.250586565824031	-0.0916297506026459	0.0110848604021771	0.0869219248724734	-0.199460091160147	0.0544043087806779	0.187383028127581	0.125055224265228	0.140251181356187	0.0100332132407895	0.343549783549784	0.161496346206217	0.281	0.1191	0.2297	0.1366	0.2035	0.1193	0.3037	0.1218	0.2194	0.1402	0.3125	0.04954	0.39208858250628	0.444941528091831	0.962539016019611	0.528459229997811	0.33723732577882	0.65071252116592	0.556627556342717	0.308164200833634	0.532842046437493	0.943511760231812	0.296346182632698	0.00113027404383736
chr1_2665546	-0.261550215474031	-0.11150369255098	-0.141369720297356	-0.099540877740907	0.00600549973015343	0.154927662668466	0.0734905802578514	-0.109804644607166	0.135070791207232	0.0825092985482246	-0.123226257559414	0.0513274474739462	0.2173	0.09949	0.1967	0.128	0.165	0.0993	0.279	0.1003	0.1603	0.1044	0.2193	0.03625	0.240044543564442	0.26476805959581	0.481017861948855	0.440549173527013	0.971363614499565	0.120545789162075	0.800308789145857	0.276047386255624	0.405569172142191	0.431867389895178	0.583534672808045	0.157068798122961
chr1_2665878	0.0794023156136314	0.0914482887630945	-0.732629341409964	-0.143467811185098	0.329477448451366	0.0519376663207961	0.287935282220997	0.0230069702975941	-0.351790729400744	-0.0748690700769299	0.235032412462467	0.194233726388152	0.2824	0.128	0.2314	0.1842	0.2209	0.1372	0.3875	0.133	0.2305	0.1367	0.2868	0.05242	0.787371709563941	0.478595769399432	0.00206902026302669	0.443948653543564	0.145758651862883	0.707679380284021	0.493341782459999	0.863871554899087	0.137514724251055	0.587441430438918	0.432411019981722	0.000215394062859642
chr1_2665889	-0.202572346052485	0.34763340704065	-0.609964164577284	-0.0495572473372021	0.256846078396671	-0.136946180440701	0.399503943023784	0.106147997477439	-0.0599935215163776	0.162130612421367	0.322543022437582	0.100392156862745	0.3553	0.1612	0.3296	0.2504	0.2943	0.1822	0.4757	0.1638	0.3441	0.169	0.3712	0.0625	0.594072407472811	0.0333096410311694	0.0806012544935525	0.848049799284672	0.404233194974782	0.459879983884339	0.460080107991884	0.522639793107295	0.869965653090491	0.34437639376266	0.419759813960005	0.108905032092033
chr1_26660298	0.282166559623207	0.187237529687788	0.574384110243155	0.613380785961525	0.840149054897084	-0.13957849664215	1.6694330999839	0.00538300304878049	0.465686380122775	-0.398933531496395	-1.19216397120468	-0.105930371340231	0.73	0.3344	0.6183	0.4395	0.5994	0.2978	0.8324	0.312	0.6015	0.3615	0.7961	0.1033	0.791646995548862	0.597716671788668	0.465317327886677	0.209981187781188	0.261883567897619	0.654562372746039	0.266381122891747	0.986921685364456	0.536249706506742	0.303517375650286	0.364809927768927	0.307739159064081
chr1_26664122	-0.378414863855702	0.0527261292628356	0.0611517499255249	0.254678477368275	0.139155641509384	0.0494469257037355	-0.286501573848646	-0.092574452704928	-0.467574865668674	0.0617947367406194	-0.184862521211155	-0.0999251459348963	0.2401	0.1124	0.2467	0.148	0.2016	0.1126	0.3236	0.1107	0.2207	0.121	0.2565	0.04531	0.126024427273501	0.641128857023394	0.810161621845022	0.0887834968279547	0.498987457056906	0.662586334587285	0.402188201630497	0.405903322420892	0.0387946576090452	0.612191349352045	0.486053391713527	0.0275876090296522
chr1_26664219	-0.0477702747820304	0.163848089414243	-0.218120155766315	-0.183171052551959	-0.36157354299335	-0.140641734953198	0.124181488762196	-0.06141279263416	-0.202134131528015	0.0257598977133284	-0.0597473033063253	-0.0476374976466034	0.2464	0.1145	0.2154	0.1527	0.2062	0.1175	0.3132	0.1129	0.2272	0.1182	0.2641	0.04524	0.85095863080104	0.155149251325268	0.322732692637473	0.23582737010891	0.0861939309713843	0.234573677492418	0.70651253850398	0.588866361018649	0.386266346681911	0.828670454285804	0.827275133536898	0.292837644026807
chr1_2666483	0.733434640124844	-0.0241107250494308	0.143281289641317	-0.00825601072971407	0.265350551001392	-0.213652899867772	0.463522870490408	0.204229013061558	0.489573621502897	0.081112442339136	0.500044580906456	-0.15909964952189	0.3413	0.1525	0.2975	0.1795	0.2742	0.1553	0.4735	0.1439	0.2607	0.1659	0.3576	0.05604	0.0433927699976183	0.875832926010105	0.645651884877798	0.963910077286097	0.352041911105926	0.174130214835007	0.38855843821122	0.160178499917539	0.0698347805809989	0.62970047088889	0.191596820397153	0.00458865694970756
chr1_2666488	0.488115001064427	-0.0521291765045799	-0.140512643169753	0.0374560883573692	0.257165041955779	-0.029246091403029	0.546752501789183	0.0242071828695031	0.29252251795353	0.0364902389525344	0.317893406026847	-0.0993292315733218	0.2776	0.1133	0.2234	0.1467	0.2166	0.1072	0.3515	0.1108	0.2205	0.1261	0.2865	0.04698	0.0911751923925042	0.647573304031272	0.539825294666458	0.800606662661313	0.246417314845398	0.786201915222485	0.145330447167454	0.828106130775113	0.195672229315613	0.774062183987404	0.287753632548379	0.0346904747596328
chr1_2666549	-0.102299032720913	-0.104038348697257	-0.26045702585933	-0.0976818844846255	0.0417187675318248	-0.16392334021214	-0.308455204962233	0.0580208684694869	-0.0106716377586859	-0.1444606561403	0.0592933295303524	-0.0711743083112401	0.2559	0.1091	0.2239	0.1388	0.2139	0.1111	0.3466	0.113	0.194	0.1165	0.2536	0.04344	0.699162693133514	0.343173687849133	0.256903271653414	0.485835410252824	0.848898074861519	0.14256020562727	0.403841178083696	0.609932156289027	0.956964351575075	0.2181127239621	0.821074509171673	0.101650469005211
chr1_2666562	-0.380113396895321	-0.0580975540086886	-0.40905852838726	-0.010673123804139	0.0330056188026862	-0.185139414138142	-0.612920484409125	0.15914889845242	-0.0209846598974222	-0.00899191256087136	-0.00399688641453271	-0.0499343330001012	0.2893	0.1236	0.241	0.154	0.2164	0.1194	0.3927	0.1162	0.2263	0.1321	0.2946	0.04571	0.208492067744699	0.640900093141559	0.0994944581156865	0.945404147815474	0.881626766419219	0.123684995843708	0.151172467022256	0.173724289642319	0.928029933720047	0.946205591683073	0.989655667121604	0.275152289678894
chr1_2666588	NA	NA	NA	NA	NA	NA	NA	NA	NA	NA	NA	NA	NA	NA	NA	NA	NA	NA	NA	NA	NA	NA	NA	NA	NA	NA	NA	NA	NA	NA	NA	NA	NA	NA	NA	NA
chr1_2666851	-0.0401484336178127	-0.169276107632512	0.0985236573414591	-0.457552748416494	-0.253548496137632	0.0182085080137753	-0.398638174993689	-0.16227234799912	0.0107184065263406	-0.201056920195892	0.712743702932736	-0.00397271740093612	0.4668	0.1971	0.3927	0.2712	0.3505	0.1813	0.6137	0.1768	0.3296	0.2063	0.4061	0.07045	0.93936969703386	0.399795666319174	0.817522094790052	0.104394498350286	0.498088187198407	0.921321971811131	0.60805116535851	0.366328887344352	0.975506978492147	0.340275693603192	0.108745965861858	0.955142266193258
chr1_2666862	0.152746389147319	-0.109044978847783	0.0574726275640904	-0.4028501383412	0.411139965407438	0.00474897357412068	-0.300511241954054	0.120963605490782	-0.470453505029576	-0.21667162515381	1.25080515900954	0.071732849095514	0.4161	0.2086	0.396	0.3008	0.3754	0.2191	0.574	0.2086	0.4107	0.2156	0.446	0.07768	0.738528683367181	0.609178182835303	0.893981151344242	0.201518413440898	0.310055823334978	0.983127383250735	0.668139756590131	0.570628420775755	0.296288467796812	0.326427419208454	0.012069142481846	0.35723315449795
chr1_2666888	-0.0381697642951849	-0.155772031041997	0.0495716889887724	-0.197149843806195	0.627680918039132	-0.0364819154342251	-0.597307368674119	-0.0119933944544319	-0.261665847735512	0.0637519410335517	0.498240163698298	-0.0827362210241917	0.2958	0.1427	0.2654	0.1891	0.2674	0.1464	0.41	0.1395	0.2678	0.154	0.2922	0.05229	0.901897586527893	0.279949192023862	0.857087584938847	0.305949102964299	0.0237053748377872	0.805288648016679	0.183924101354376	0.93215525414562	0.346497124044191	0.682513764439665	0.102949991684972	0.114085700998388
chr1_2666969	0.0117143346284108	-0.120197087367881	-0.276675058543203	0.0714417033589065	0.15853876384423	-0.210461527576785	0.333586166955054	-0.0897712367335345	-0.116568790979465	-0.164420036795183	0.351686169561491	-0.005932802356712	0.2884	0.1352	0.2365	0.1707	0.244	0.1319	0.3761	0.1348	0.2319	0.1421	0.292	0.04995	0.968976107806685	0.378388774464843	0.255669644613069	0.680061388200592	0.528622278458171	0.113724131586136	0.411168056583374	0.509330577100771	0.62486617308082	0.252072017628294	0.249356123422851	0.905571223929142
chr1_2666973	-0.110538599163915	-0.0912486961555469	0.0650833498171881	0.006975249574881	0.154923501978226	-0.081814218846912	-0.383997986939559	-0.131141522037836	-0.38721782314621	-0.0466207452326125	0.221072074051372	-0.0142381317362799	0.2559	0.1193	0.2222	0.1576	0.2189	0.1167	0.3427	0.1185	0.2175	0.1226	0.2413	0.04445	0.676256216658783	0.447610300744804	0.775198230225818	0.965138683088156	0.489834612603663	0.486257124875488	0.292499033049866	0.271819580385814	0.0822651455446916	0.705877542435937	0.373950028400525	0.748967325829801
chr1_2666985	-0.136610243055556	-0.0662703306163108	0.123745481225746	-0.0782355451753402	-0.230226064366711	-0.0636293189452944	0.281832360433303	-0.0767375410736292	-0.568532415489144	-0.0654862827741002	0.235722584487572	0.105509593213724	0.28	0.1306	0.2352	0.1581	0.2295	0.1202	0.3797	0.1244	0.2283	0.1282	0.2788	0.04457	0.639514314862317	0.61490540796918	0.60909251980998	0.62510733353409	0.328872276619321	0.599218960641993	0.492295280569584	0.540491724951024	0.0153286330629154	0.612436647495407	0.416811405755498	0.0180336818509761
chr1_2667036	0.177863152090781	0.00829035961396203	0.260991724341354	-0.141249321137685	-0.173194227058818	0.0195513261241286	0.0691991848717228	-0.194202695523299	-0.318178082710132	0.145447126848317	0.0764058292773464	0.0190556778102689	0.2494	0.1044	0.2024	0.1445	0.1966	0.1111	0.3519	0.1065	0.2004	0.1215	0.2284	0.04327	0.489798962491456	0.937052005030435	0.206662411223188	0.333421644545131	0.38772278026704	0.861166001508006	0.853961202657884	0.06981197292304	0.119825403189233	0.234744017057969	0.74466345990795	0.659953334468664
chr1_26679445	14.20090548597	-0.325755100069339	25.3657045800495	-0.538105498168576	1.97806321499964	0.365870442867629	0.599034615263473	0.111361523337749	2.00089629562262	0.0881809086724204	50.8159668002351	0.120766093135934	0.9385	0.4564	0.9785	0.6127	0.9013	0.464	1.228	0.4461	0.8399	0.4851	0.9886	0.1429	1.74541352371271e-07	0.525378900011054	8.96482020840139e-08	0.487621456655399	0.34174423628503	0.484868712234693	NA	0.823210346216245	0.196020069462195	0.873701906422876	9.99200722162641e-15	0.402909737064518
chr1_2671182	0.0978306773757357	-0.269296764579008	0.134317771987365	0.145437793810315	0.203021376804292	-0.013751011032998	-0.490385558433766	-0.0778396736891495	-0.133393638236717	0.156228101459489	-0.64039638717531	-0.112973193549466	0.3644	0.1848	0.3377	0.2479	0.3411	0.1831	0.5012	0.1774	0.2986	0.1794	0.3985	0.07123	0.802578675136123	0.152105360861322	0.708123852283447	0.569786163256014	0.575820273323989	0.941144493215257	0.397184586672994	0.665871514973248	0.669853095909987	0.391606049748614	0.140507074021651	0.113648377229161
chr1_2671219	-1.32258223636226	0.0533955857385399	-0.477213450335253	0.321558061386445	0.00114867880970954	-0.636385093714393	-1.57511159833239	-0.0884998930432214	0.156654407774362	0.1731784669138	-0.0259947167182421	-0.298761109546961	0.6266	0.24	0.5588	0.3316	0.5401	0.2632	0.8394	0.2353	0.4438	0.2727	0.6807	0.09786	0.0999745499002491	0.829004029226645	0.478807593108806	0.360270269825537	0.998571861171462	0.0196678202063257	0.307780752382064	0.714697249512759	0.751760914444611	0.541211354527801	0.977681895095076	0.00237924433607739
chr1_2671243	1.95836953841693	0.0104262766527431	-0.234689645062057	-0.189057539123714	0.271926979303205	0.0204007861089015	4.11329490923135	-0.320401313711576	0.049832217562908	-0.0627750065193242	0.604880418887005	0.0910390508874008	0.4715	0.2022	0.3663	0.2668	0.3527	0.2018	0.6452	0.1819	0.3424	0.2041	0.4551	0.06865	0.000249453830251434	0.9597246820804	0.551060033332966	0.494653818840959	0.47063867076451	0.921126955837824	1.11170347449896e-06	0.0832684045737656	0.891235625030618	0.763341657859818	0.236611853519455	0.18583381756759
chr1_2671262	0.0751043546121045	0.143837892482282	-0.287488315768172	0.0406117953579628	0.184333325576998	-0.33173108952834	0.168314534388634	0.153852323896135	-0.458055160474362	-0.0645257024277992	-0.0129079227395562	-0.0864057784803866	0.3021	0.1546	0.257	0.1923	0.2555	0.1435	0.4087	0.1288	0.2553	0.1502	0.3171	0.05751	0.812663218488444	0.357990191696052	0.279671175013637	0.83581604446238	0.485480443015856	0.0221497888287178	0.707018360496177	0.236193005419985	0.0827889813564174	0.671037136804036	0.969204997647286	0.133624443105517
chr1_2671297	0.311943764927867	-0.0628024053167835	0.0685667238665805	0.107772736604395	-0.164409963985901	0.0768388589440682	0.187637276771953	-0.298521452790819	0.410947232723757	0.145524416539259	0.330215395177208	-0.176611762411313	0.3124	0.1489	0.2857	0.1871	0.2492	0.1447	0.4234	0.136	0.2713	0.1534	0.355	0.05383	0.342842751434763	0.676624371338826	0.818097749129588	0.571499281358574	0.522863746688262	0.599282127275387	0.688063254351279	0.0296588682754195	0.144861687305399	0.348536566417751	0.38452020061075	0.00105228909071642
chr1_2671326	0.674076876888531	0.00776670027712036	-0.104655773095258	-0.0435726735342783	-0.265596506061153	-0.0423409331051868	0.791612911306788	-0.0650224607155967	0.220855231173325	0.0947245710574787	0.0781872087392592	-0.193287242795562	0.269	0.1133	0.2226	0.1598	0.2195	0.1151	0.3765	0.1145	0.2217	0.1209	0.2751	0.04476	0.015800285466996	0.945699291638741	0.646697021028788	0.787801884234991	0.237802277422845	0.71479992791687	0.0514336035401551	0.572654137790033	0.331349462208213	0.436717569680437	0.784662923360547	1.6034503290796e-05
chr1_2671335	0.271210945092281	-0.0156057586363342	-0.539942028616609	-0.0947924813135999	0.0702173840778274	0.0279106058588276	0.536180546352575	-0.0111377228435587	-0.0409987631058126	0.00434954086489961	-0.221841225648656	-0.21716614036643	0.2881	0.112	0.239	0.1592	0.2276	0.1183	0.403	0.1112	0.2219	0.117	0.2891	0.04633	0.367341829046365	0.88987652462317	0.0282569913734312	0.556642208168147	0.763860440348493	0.814772265408045	0.223357501095652	0.920710963698462	0.857030014825331	0.970548603148194	0.46259261638672	2.83614578966418e-06
chr1_2671385	0.0128414435726145	-0.285644143298582	-0.441700380828547	0.106638534900972	0.0997145325536394	0.015315470056109	0.189428043112491	0.189734883815659	-0.269110747718423	0.135996027687112	0.0445450262480297	-0.220486359839864	0.3268	0.1502	0.2827	0.197	0.2673	0.148	0.4349	0.1546	0.2754	0.1533	0.3382	0.05972	0.970375786496489	0.0600829560741493	0.133951279071789	0.595623549208506	0.719243726801556	0.918484198491086	0.694896601104104	0.225318001646941	0.34753771082778	0.380683619137781	0.901354190693546	0.000228332606915349
chr1_26716817	0.499713260803688	0.000614962588332302	-0.410133197343436	0.439653354247257	-0.582334715328811	-0.510768319270666	2.8220724267492	-0.120287724377211	-0.381703602928089	0.0663000407271679	1.74927417688284	-0.00294197853248226	0.5548	0.2546	0.4548	0.3364	0.4249	0.2624	0.7485	0.2593	0.4601	0.2582	0.5511	0.09028	0.45363114680226	0.998136294447768	0.421901535391735	0.218410039516043	0.214734495063689	0.0603377063982188	0.0124116326451321	0.654133428653946	0.461375667768772	0.804079554895002	0.00808174735124434	0.974109843757936
chr1_2672099	0.416672653164913	-0.144807181308418	0.390111762581127	-0.152565836428777	-0.271373461790504	0.205804716327355	0.572432987178301	-0.259712652048096	0.0158445261441558	0.282329088037651	0.744418968370235	-0.244146600548685	0.4381	0.1878	0.4599	0.2397	0.3362	0.1858	0.6324	0.1983	0.3467	0.2012	0.4772	0.06853	0.392573284001934	0.448839121509584	0.451315185059901	0.536620754798732	0.447139064127367	0.27642701860316	0.483186341768362	0.199251524663937	0.965808020384835	0.169277089672906	0.170407451823668	0.000379061371965861
chr1_2672219	0.0779909775012246	-0.339114872087886	0.148962092943788	-0.272196538966568	-0.0988183073916852	-0.042509597406044	0.451636904761905	0.079111549211217	-0.175227107936148	-0.0251285179110537	-0.503979494599695	-0.0319792780405487	0.2739	0.1141	0.2599	0.1626	0.224	0.1292	0.44	0.118	0.2193	0.1336	0.2855	0.04979	0.784197244970214	0.00315033564640044	0.579951527913893	0.0985860064754741	0.667237047787418	0.744224641918174	0.356660256719538	0.505569045568892	0.435638819729107	0.85212986440852	0.0906879099911472	0.521206628470437
chr1_2672232	-0.0921051622753659	-0.137401877093388	-0.228026603753167	0.00876500051077183	-0.658993491579666	0.0150588355152982	-0.442853364515172	-0.0434861021071506	-0.102068434722922	-0.130061608167885	-0.160087030950542	-0.0621147324997656	0.3204	0.1428	0.3108	0.1955	0.2946	0.1522	0.4403	0.1551	0.2984	0.1509	0.3471	0.06015	0.78538014018883	0.340926101508641	0.485589255232648	0.96492940409316	0.0325462347518414	0.922100311825412	0.366495386282277	0.781794131474775	0.744069693237108	0.394193947659644	0.665350062965497	0.302637390967921
chr1_2672842	0.413392939083243	-0.136362785252629	0.221132771425434	0.371947391619907	-0.491441783020633	0.302955101409386	0.691575091575092	-0.000931995619426916	-0.121794785308292	-0.455580236653225	-0.0405655526084257	-0.0604464207655342	0.5573	0.2578	0.579	0.3861	0.4579	0.263	0.8375	0.2657	0.4289	0.2561	0.6756	0.1018	0.537956112732558	0.609303004245987	0.755503066960576	0.37419443462505	0.340020672239184	0.266409922362493	0.651826097708878	0.997301864819932	0.797545501749529	0.0855071582027243	0.964690498402363	0.55472714436537
chr1_2672881	-0.0889364707043145	0.278601915581048	-0.0536366325186201	-0.337720478761688	-0.0351412122373744	-0.0226750922800367	-0.0293315400435193	0.0696765530599339	-0.209820285224239	0.0261222964408786	0.094832153686417	-0.203684522619998	0.2957	0.1418	0.265	0.1679	0.2416	0.1353	0.3562	0.1385	0.2333	0.1531	0.2883	0.05357	0.773870459452162	0.0517870875907807	0.845262854286005	0.0473803974899158	0.887756851593992	0.868117471098218	0.938667594351136	0.618320995001841	0.381824078448612	0.866102685332525	0.752785110786768	0.000146603808397816
chr1_2672933	0.247637687300035	-0.000648827740837219	-0.0771554009694505	-0.0410324664333836	-0.116159008914254	0.156303054850364	-0.109000772504824	-0.106675305767155	-0.112335583260712	0.228997633888852	0.764491156604659	-0.106879909383371	0.3083	0.1417	0.2937	0.1761	0.2517	0.1409	0.3933	0.1428	0.259	0.1492	0.3741	0.05962	0.444801808972625	0.996383456518874	0.801724697149764	0.818585033446733	0.655134960518186	0.272094333165401	0.798870541195045	0.459682290975315	0.675268639438311	0.129100808502419	0.0580709060001072	0.0735348791520491
chr1_267304	0.39517109426059	0.0940095641892507	-0.217735895068717	-0.10624824003544	0.215812690507012	0.0154287653901935	0.533777811450362	-0.330371161934996	0.293047915068125	-0.00608533421745922	-0.240978852303113	-0.21222604228998	0.3602	0.1564	0.2894	0.2023	0.2655	0.1546	0.5075	0.1463	0.278	0.1556	0.3226	0.05849	0.306096984631184	0.552721407850543	0.47141735911233	0.60701282575631	0.433227196516246	0.921457371828251	0.364794457599253	0.0254910539164416	0.311262465215153	0.9691833968676	0.479534093823725	0.00029210365182486
chr1_26740450	-0.472382584575687	-0.0382538133080119	0.115153176862982	0.176679588821236	-0.19500738120321	0.151405287793919	0.201833786732481	-0.210750968570825	-0.370158095236573	-0.0299300243801369	-0.167496421199198	-0.065651642337955	0.3464	0.1337	0.2578	0.1855	0.2254	0.1455	0.4596	0.1242	0.2485	0.1485	0.3341	0.0526	0.200805256871485	0.776756807548841	0.666048163227832	0.349314310744311	0.39928570999464	0.303238902288912	0.696520716690069	0.092234014998185	0.149064190360542	0.842016899489275	0.636549799317008	0.212616756250645
chr1_2674943	NA	NA	NA	NA	NA	NA	NA	NA	NA	NA	NA	NA	NA	NA	NA	NA	NA	NA	NA	NA	NA	NA	NA	NA	NA	NA	NA	NA	NA	NA	NA	NA	NA	NA	NA	NA
chr1_2674968	NA	NA	NA	NA	NA	NA	NA	NA	NA	NA	NA	NA	NA	NA	NA	NA	NA	NA	NA	NA	NA	NA	NA	NA	NA	NA	NA	NA	NA	NA	NA	NA	NA	NA	NA	NA
chr1_2674988	-0.0804730254649886	-0.253274552029936	0.0630815436506143	0.127076688324519	-0.250160176366696	-0.207446771675206	-0.108555784978765	0.0408460209441051	0.293589398066519	0.280428606795743	0.427637983939569	0.000219934695991184	0.3031	0.1373	0.2506	0.1769	0.2131	0.1289	0.3522	0.1324	0.2252	0.1549	0.3778	0.05372	0.800260120560006	0.0676682174285546	0.807471095130603	0.479551582031625	0.251404127677316	0.110503053986211	0.772985006937385	0.759765511277256	0.204015299495105	0.0736899366846053	0.29462623177043	0.9967381120588
chr1_2674995	0.216115056249845	-0.134738458133096	0.0284305264903092	-0.232296594654722	-0.0918772510380443	-0.0856105982690835	0.00937384839897998	0.210698353747595	0.247610534997363	0.250702302208195	0.515241953712357	-0.019113215026959	0.2688	0.123	0.2282	0.151	0.1903	0.1242	0.3461	0.127	0.1897	0.131	0.2812	0.04755	0.438688916028666	0.276985272251891	0.903454438739896	0.12832295721988	0.635514578587956	0.494000928338038	0.97972765520226	0.0998444041522322	0.199992384821	0.0577928439005583	0.0786858577121256	0.688047853992532
chr1_2675002	-0.0758117757612342	-0.0548963968640533	0.323847767681154	-0.243106421217174	0.0132998868517089	0.0590162365144852	-0.104446241538841	0.10725451330296	0.330099513415361	0.316708186337436	0.142901155534332	0.00404295370154021	0.2637	0.1313	0.2341	0.1505	0.207	0.1246	0.3492	0.1279	0.2052	0.127	0.2993	0.04706	0.781536982115991	0.678523072853535	0.178646817004812	0.110282087439568	0.949878741808377	0.638387551051672	0.779268431286877	0.405581790745904	0.115385843228754	0.0133769650287909	0.648703230602414	0.931613136416535
chr1_2675026	0.032921584765696	0.143636975146192	0.3874485622008	-0.212109551668089	-0.129517307861553	0.106881371511522	0.0470654063950874	0.162726275697883	0.27190093529584	0.0618423632442324	0.126166619191293	-0.0323528677327657	0.2838	0.1329	0.2512	0.1711	0.2488	0.1291	0.391	0.1341	0.2341	0.144	0.3156	0.05061	0.911431475055109	0.284078306016065	0.135454378167817	0.221934222868995	0.614121798184868	0.411664608420113	0.911783542028692	0.229166256245516	0.258813880310682	0.670847696496925	0.704438146798188	0.523187828174479
chr1_2675028	0.115386621386467	-0.162048994396756	0.181760693234647	-0.0819760462068325	-0.31034950407085	-0.0589359959040599	0.818815730432761	0.25591594647908	0.0896239656224345	-0.029820876208132	-0.00648248730498495	0.0181775956511297	0.2712	0.1394	0.2399	0.1633	0.1954	0.1191	0.3769	0.1237	0.1861	0.1296	0.2731	0.05117	0.682156861498966	0.249680968064713	0.462018809751393	0.620417987989571	0.1193134686735	0.623198396513388	0.044189597308216	0.0400770268838279	0.636086645856111	0.819522806949875	0.981782411399564	0.722758957078059
chr1_2675031	0.247923374371295	-0.0218723017409692	0.401215755174414	-0.0165872036262717	-0.24420329479336	-0.0958757604864507	0.492588758059484	0.109857974776873	0.469260661375114	0.0603815894250677	-0.231164419319349	0.0254767340396737	0.2726	0.1251	0.2492	0.1508	0.2064	0.1326	0.3481	0.1265	0.2212	0.1375	0.2709	0.04719	0.381556170961926	0.862285908792294	0.118943754895736	0.913411211828775	0.246994877700372	0.473583790538494	0.184649098840246	0.388981467478888	0.0385573069151709	0.663585808042976	0.411411437449575	0.589697643275976
chr1_2675037	-0.334601156949274	-0.215818834173622	0.105945233702161	-0.0153358071804228	-0.153049009690397	0.249623834711364	-0.775222849013777	-0.180901608105102	-0.255076939807097	0.0631959659450612	-0.183800029834723	0.0661393733130626	0.2898	0.1447	0.2845	0.1724	0.2699	0.1361	0.3592	0.1411	0.2487	0.1559	0.3164	0.06016	0.269139414247194	0.139999066755586	0.721090076605303	0.930176416459487	0.585056489383896	0.0692087759900845	0.0439931251194556	0.20435045878322	0.320507253467909	0.688857677807369	0.581588040248499	0.27246661579542
chr1_2675044	-0.125262731523845	0.0100448360501941	0.100849805405911	-0.303428899203684	0.194411096796781	0.104619985782339	-0.408075527766391	0.070061711616416	0.0734234635333926	0.083236875342626	0.0751542648553617	-0.0452594470151062	0.2806	0.1414	0.2525	0.1744	0.2587	0.1552	0.3489	0.1512	0.2264	0.1432	0.3241	0.05348	0.668304836100016	0.943935232280444	0.699153650267206	0.0866791914391665	0.467893988099125	0.505455939842202	0.27303155929826	0.646920959718866	0.752087731460875	0.565107040455144	0.826362238449674	0.398068274880069
chr1_2675054	0.060329720918703	-0.0389789171980355	-0.107994488977701	-0.2368140557984	0.00770398930798061	0.143149019583243	0.435876956287102	0.0567645542926368	0.363050816127332	0.0539999107889649	-0.26214402747173	0.000918150939244961	0.261	0.131	0.2356	0.1721	0.211	0.1281	0.3625	0.1363	0.2148	0.1401	0.2952	0.05271	0.823429289600183	0.768005476941024	0.655974847569937	0.175259940477814	0.971529725088434	0.267744336005788	0.262443187596551	0.679913543832909	0.0987940039024432	0.702730713268031	0.396188792689573	0.98612173812968
chr1_2675092	-0.771716845712825	0.224601530461252	-0.55209025475469	-0.444000012142128	-0.0708085854137736	-0.0383541706728918	-0.416997786974933	0.299337043954221	0.030417704023032	-0.177855894329103	-1.0003153649104	-0.0130242020760811	0.4147	0.2152	0.371	0.2538	0.3342	0.1844	0.5143	0.1822	0.3352	0.2115	0.4815	0.07021	0.0903898660614757	0.308091978719052	0.16699888546395	0.0906216395486099	0.841721050185392	0.838019379450116	0.486832195188322	0.10622325905917	0.931867812385212	0.411132230997813	0.0686349617089925	0.853193159978687
chr1_2675648	-0.323659976416704	0.0444567046339846	-0.00372994152363139	-0.254294195205562	0.0318579299169484	0.0813758259854165	0.0311424600485986	0.137062527300547	-0.0511575249559384	0.216490763558612	0.284015827354267	0.074069486728856	0.3196	0.1734	0.2915	0.2012	0.2674	0.1601	0.4249	0.1519	0.2895	0.1607	0.3615	0.06464	0.337261804228046	0.800655722092686	0.990234155290621	0.215700718459925	0.908602691499174	0.615861106152204	0.947100498176412	0.37247326520782	0.865684272751546	0.183628810796613	0.463847094892708	0.252839134446947
chr1_2675712	-0.069235795437102	0.155329029987286	0.0341562199873085	-0.241112104029149	0.217083388278733	0.19929911924112	-0.097593616746534	-0.0602735689935239	-0.144209468724446	0.253966701011281	-0.434849087847107	-0.146906544362435	0.2488	0.1276	0.2182	0.1656	0.2208	0.1247	0.3208	0.1176	0.2173	0.137	0.279	0.04568	0.787523085009143	0.227292961276455	0.878584065140041	0.151034184029821	0.337608083496016	0.112795188723652	0.773239132884307	0.610770502113513	0.517124364709661	0.0663144207746277	0.134469087991278	0.00131523066338579
chr1_2675788	0.493943949132628	-0.103176014128643	-0.120360444794414	-0.027949401294648	0.145054603807402	0.0911411394351326	0.64403882138775	-0.22177594266582	-0.395292465228034	-0.0312488201246406	-0.0654976657021928	0.0695679671095197	0.272	0.1312	0.2422	0.1733	0.2327	0.1429	0.3638	0.1322	0.2479	0.1452	0.2952	0.05198	0.0805500685340779	0.435623517860014	0.62969896941411	0.873797073771697	0.544353686462311	0.527876410898818	0.0991469566947347	0.0963414668523077	0.122396854558762	0.831380384382209	0.832116564822762	0.181369248863266
chr1_2675817	0.291740702750667	0.0655335786838331	0.320178667990392	-0.272478774193361	-0.246289014261175	0.300505963307708	-0.0468985080181781	-0.180566134268137	0.316606690493824	-0.190687172529235	-0.243012162809259	-0.0666496919933259	0.3314	0.1574	0.2892	0.2265	0.2784	0.1622	0.4498	0.1555	0.2855	0.1551	0.3303	0.06478	0.40621038165994	0.680954685062426	0.289231102181929	0.241304546473975	0.395500782671974	0.0675263911384366	0.925806363686695	0.251351832145747	0.287873118185561	0.224530586465866	0.487406663321025	0.304561218697173
chr1_2676327	0.676052183033958	-0.321105450015768	-0.131657301656906	0.0503061901407861	0.521275813202091	0.149887575627663	0.599920853846948	-0.1510191236395	0.430186210175139	0.0105469735372227	0.753469731605562	0.0113203738688833	0.3688	0.1539	0.3514	0.1982	0.2638	0.1481	0.4942	0.146	0.2948	0.1591	0.3752	0.05972	0.0884007258336726	0.0392460214874031	0.725760190710641	0.803530963419866	0.0566462375698962	0.31687063807301	0.29127807788009	0.306168963982515	0.163197692472575	0.947818036250264	0.0626776025142981	0.849921042641846
chr1_2676395	0.262144748672775	-0.060156966627003	-0.0794509571295642	0.245759731675944	-0.0415109255512278	-0.144010054872985	0.791067154873359	-0.0199677570289337	0.0074338569656883	-0.00550674237896768	0.282767661736289	0.0343772819160437	0.2497	0.1029	0.2123	0.1301	0.1876	0.1024	0.3592	0.1068	0.18	0.1024	0.2464	0.04082	0.309351694107165	0.560895099301352	0.714582879285468	0.0610750832032205	0.827939497716472	0.161826343901705	0.0398478733208776	0.852527353544588	0.967595133039043	0.957338237149608	0.266046320845961	0.400087104409976
chr1_2676437	0.276840735394837	0.0527622666247398	0.0482864934924172	0.243545778284386	0.506031290957416	-0.0710022033878335	-0.0347376538723	0.0592462772846094	-0.0704184070432591	-0.0178311619538342	0.00512774895922889	0.00853537330899221	0.3869	0.1565	0.3651	0.2071	0.2795	0.1602	0.527	0.1557	0.2938	0.1555	0.4078	0.06528	0.509375176996316	0.739145725105133	0.902007555985724	0.249943754393789	0.0821523498122073	0.661759277242525	0.955326197891164	0.707009849966825	0.818788427623406	0.909812540442965	0.990839593714711	0.896193549934623
chr1_26770095	-0.693708655113554	0.075181436572482	0.000558999159518671	-0.121711710514569	-1.19041989634387	0.00611441079766089	-0.73966587779093	-0.0232137917955014	-0.310945134179553	-0.288410381837796	0.321979391774777	-0.0464037001604343	0.4436	0.1853	0.3498	0.2451	0.3471	0.1937	0.6117	0.2027	0.3611	0.2066	0.4136	0.0768	0.161055474602293	0.690112938248294	0.998805490952638	0.630208765358642	0.00129813911324084	0.975294618360118	0.338777501859252	0.910708036615066	0.421972391448161	0.171980792648098	0.478464717863558	0.546887740274752
chr1_26770132	-0.144660363476321	-0.137516748502105	-0.0969787629403148	0.159204868588711	-1.07990122347368	0.278516059337241	0.528116199372405	-0.199705549309366	0.243813897995079	-0.237025094279396	0.271996291858818	-0.148963130273022	0.4187	0.191	0.3516	0.2746	0.3589	0.2051	0.5827	0.1977	0.3663	0.2077	0.4937	0.07612	0.753706366388247	0.479735453488974	0.796244698197478	0.577197544597415	0.00497800958267147	0.183820315553672	0.461390138228414	0.322073071661964	0.535685544619453	0.264292347169858	0.631860160449572	0.0510245206975121
chr1_26774803	-0.396520581370454	0.10906248871112	0.0649122328528586	0.218331895956071	0.299741626500186	-0.0817204273138004	-0.222119118389759	0.0671083451918269	-0.0285126885565865	0.165919402954154	-0.501187603016153	0.0188542641729185	0.2451	0.1158	0.2228	0.1548	0.2195	0.1212	0.3254	0.1157	0.2218	0.1349	0.2627	0.04263	0.116777351373605	0.349540130024669	0.776391771193809	0.163495418188036	0.182773857159968	0.503310267145329	0.51863326208815	0.564530713586027	0.90024693526759	0.222957684295955	0.0656472386145571	0.658579780383172
chr1_26774820	0.0328953608993605	0.00874814529545273	0.102717066693531	-0.211243439298091	0.188293077604707	0.203825602737786	0.143461337724403	0.0704636953715475	0.0298165268908918	-0.075087902336878	-0.279724913691686	0.0655080732066746	0.2977	0.1336	0.2623	0.1826	0.2667	0.137	0.3795	0.1307	0.2658	0.1379	0.3114	0.04591	0.91598835077015	0.948259096750273	0.705512245844193	0.255365103116296	0.496226664377101	0.140548933195276	0.726528067959515	0.592995092571662	0.913883562661758	0.589674594273593	0.393316600333637	0.154048617138919
chr1_2678941	0.202198808939212	0.0253933058811108	-0.353332530653997	0.492207625105937	0.726174389953104	-0.262927416096881	1.21701578324273	-0.0758654802700731	-0.658781742681771	0.374574499196005	0.190626866884439	-0.261398551093386	0.5032	0.23	0.4084	0.2851	0.3675	0.2318	0.6639	0.2128	0.3819	0.2286	0.5522	0.09171	0.728406583753001	0.914435344682319	0.429689349268369	0.0979676114344058	0.0661048132846993	0.269857121214965	0.170420271294202	0.727581016002075	0.110877462041312	0.110674159007921	0.773493342789406	0.00453600160887369
chr1_2679055	-0.219436732023875	-0.0435105566719931	-0.445179179673383	-0.0786595625716365	-0.344805492251789	-0.208674054380191	-0.947987308158614	-0.0215553875424873	-0.200264462942399	-0.0227246936474795	0.601809808210281	-0.16402711520851	0.3921	0.1539	0.3168	0.2045	0.2783	0.1692	0.5254	0.1576	0.3488	0.1658	0.4201	0.06658	0.606671880134	0.779975113864562	0.182578783808657	0.706534436028275	0.234036964064953	0.224169283112323	0.124731903944367	0.892561653552319	0.590511949991388	0.892482309692038	0.193601742960548	0.0139657593680863
chr1_2679061	1.92041001102155	0.051397357775756	0.536585103580281	-0.170028344602611	-0.243553275713269	-0.0441688756205429	-1.44489992765855	0.191971622878559	0.0884138259121538	0.116777034343708	1.71850408842166	0.133081136988561	0.7156	0.2552	0.506	0.2973	0.4899	0.2623	1.145	0.2518	0.4669	0.2564	0.6105	0.109	0.06085500479226	0.845603075574579	0.360365318040768	0.585032266602227	0.664721409456653	0.87091629108766	NA	0.460616390877824	0.867011207082604	0.659775348903428	0.0257835486065962	0.224880156529282
chr1_2679863	-0.387483819406592	-0.106742572495997	-0.0431067991525186	0.0451006510822762	-0.748863460150864	0.0133785749895439	0.178615986855138	-0.037120017407552	-0.0168007280480311	0.077275301075976	-0.0769897577963051	-0.0243010221253821	0.4437	0.197	0.4198	0.2069	0.3087	0.1911	0.5565	0.1798	0.3319	0.2222	0.4484	0.07057	0.43384372059543	0.595264750914507	0.925746400093879	0.831119370550629	0.0210335811278028	0.945214066318676	0.789722132510167	0.839066872430295	0.961915133112652	0.734549708178412	0.878027578797063	0.731226172192816
chr1_2679895	0.548193798194005	-0.0704492737898816	0.232991572605371	0.0488490934995947	0.236817700052994	0.113529200946038	0.0459377757180273	-0.0374961819239431	-0.12975388801121	-0.121217842549446	0.499204649144539	-0.05485416162545	0.2643	0.1179	0.2468	0.1279	0.184	0.1122	0.3528	0.1103	0.1993	0.1119	0.3062	0.04562	0.045459297010854	0.552935829053438	0.360271800413946	0.704839991680803	0.205843406807742	0.314676579819146	0.903028501189177	0.735458887854911	0.523482063028787	0.281718958164994	0.120659055144929	0.229688021127011
chr1_2679901	0.153070392198519	-0.0909533402979092	0.0948102539174583	-0.166933324730634	-0.0391146021589165	0.0995896442224099	-0.194070172675744	-0.176228066329966	-0.240591972138694	-0.200979654578976	-0.237837003053755	-0.0965486632921091	0.2773	0.1155	0.2725	0.1535	0.2136	0.1177	0.3587	0.1289	0.2176	0.1197	0.2967	0.05176	0.59586570030068	0.434094331600256	0.737805765452305	0.282542649735374	0.858020471425088	0.400768270570387	0.613535603909579	0.175174463493677	0.280512927655956	0.0955231554605604	0.443966788018636	0.0624884606687436
chr1_2679907	0.163386346896785	-0.048686015559851	-0.00608778529709253	-0.168025396825397	0.0449955222164693	-0.0935513301401474	-0.106888134435263	0.0481682203340781	0.187967036130475	-0.0145598258082272	-0.0323536143091666	0.0365541748749522	0.2197	0.09888	0.2178	0.125	0.1817	0.09761	0.2869	0.09964	0.1939	0.108	0.2586	0.0419	0.468139603438017	0.624160927713985	0.978236209386977	0.182315230246894	0.807607098544623	0.340163206751615	0.721166657562391	0.630504560246838	0.341602370356532	0.893383070367738	0.903805926350892	0.383400147918855
chr1_2679928	0.255552801391582	0.0543613056226578	-0.125488724527742	-0.235006008367593	-0.171566743088216	0.103959946541698	-0.0427774531787763	-0.0911563758969003	0.252448984036346	-0.0275905915806804	0.145875954944377	-0.00898761413590924	0.2003	0.0901	0.1827	0.1168	0.1577	0.09095	0.2789	0.0855	0.1671	0.09142	0.2007	0.03892	0.211301508381762	0.547913149377009	0.49948769671777	0.0456878011104086	0.282680204254095	0.254992042418365	0.882900665316137	0.28812113538094	0.136349313969058	0.763767900642826	0.476435834306715	0.817508737941085
chr1_2679934	0.0129376175429887	0.00651639525272585	0.0816597353778586	-0.00886709400522275	-0.30527476282386	0.0293552605024024	0.122769678151219	0.0880247662956607	-0.156696107158789	0.0673037780663636	0.187583057609397	0.0501526696545518	0.222	0.09385	0.2117	0.1183	0.1771	0.09325	0.3187	0.1036	0.1821	0.1086	0.2538	0.0406	0.954685923619664	0.944887976501433	0.706180651226267	0.940669856812201	0.0897921996925549	0.753953961642069	0.715012024367633	0.398061750975127	0.397492853709181	0.53784522253833	0.47467241284434	0.217102716631241
chr1_2679949	0.375280389405642	-0.0127580309284353	0.117073122980826	0.0193880037830716	-0.0321135852696511	-0.118865484423084	-0.0853025270511542	0.0146896910654628	0.31047021252163	0.0325074651098654	0.292617175257463	-0.0121146460364582	0.207	0.09202	0.1888	0.1131	0.1542	0.08533	0.2859	0.08238	0.1582	0.08725	0.2173	0.03477	0.0761157687250725	0.890196266882897	0.542565064803124	0.864755627076025	0.836971783390472	0.165158773057733	0.77494629254428	0.858950627708873	0.0526472197715864	0.710520189192668	0.18870245390987	0.727681201771008
chr1_2679978	0.199775644937095	-0.0673883845796679	0.0259258191807388	0.369962861428479	-0.0283414128375796	0.0144977656736249	0.490296863944415	0.0753155746102698	-0.240150777693052	-0.404177037272096	-0.0397250745008385	0.0171126162038234	0.3406	0.1564	0.3084	0.2051	0.2624	0.1457	0.4864	0.1496	0.2436	0.1482	0.3773	0.05545	0.581311452592076	0.670421476708989	0.936262758883923	0.0774848631805904	0.916991802563005	0.921581009485526	0.378460555045886	0.618638499842933	0.33900001472325	0.00699410798227995	0.922324519514222	0.757976836679586
chr1_2680069	-0.564649495565005	-0.0435518929820738	-1.02518424700866	0.356028299770153	-0.132090778290686	-0.243163839178204	1.40904035698344	0.212440382470169	-0.388346157123042	-0.134793367692311	-0.480061758268775	-0.160557526688405	0.5167	0.2392	0.4197	0.3238	0.4235	0.2264	0.7799	0.2238	0.3734	0.2342	0.4707	0.0885	0.349469731009466	0.859675224500166	0.0266154742535848	0.29820293728293	0.777520733633506	0.295488546327207	0.258132116829362	0.354880261917838	0.334643749078596	0.575792408048684	0.368204729558486	0.0707481377779982
chr1_2680511	0.0678558589071735	-0.102117034584428	-0.252608826691128	0.104994755247152	0.136170733619827	0.0143155446472265	-0.134795901212505	-0.146036633177097	0.261958275616571	0.161951133062161	-0.104516928543962	-0.16642602079338	0.3288	0.1548	0.2945	0.1926	0.2915	0.1508	0.4067	0.1442	0.2842	0.1601	0.3371	0.05622	0.845471414168396	0.514582475241933	0.412378729651048	0.592693030221342	0.654982930078776	0.925232230499572	0.762050487029384	0.316270112065176	0.376841288438322	0.318030174152545	0.770363214555258	0.00312080046691521
chr1_2680638	0.0444432234046286	-0.0380380945263426	-0.512481484979388	0.0928702980278007	0.218065567581991	-0.151669841269841	-0.13353450842779	0.0567015399912957	-0.303900801368238	-0.0151060317460317	0.578032516530491	-0.194693027769153	0.2933	0.1285	0.2345	0.1621	0.2127	0.125	0.3634	0.1211	0.2316	0.125	0.3413	0.04493	0.884818198023579	0.76909247949183	0.0336296873833668	0.57184079538768	0.316456473547403	0.228650635749406	0.732097465557371	0.642092699800457	0.201777799561243	0.904562039772931	0.111401415393159	1.49872042812804e-05
chr1_2680673	0.326860895892076	0.106690803448394	0.481675172035221	0.00407006843212281	-0.275957405452899	-0.01754588347529	0.503185479023921	0.0308145693274438	0.271243932786744	0.00868493554870852	-0.0600717770476332	-0.115120953499499	0.2956	0.1366	0.2397	0.1637	0.2257	0.1231	0.41	0.1241	0.2251	0.1327	0.2982	0.04381	0.290812957431932	0.43909395470617	0.051067866105593	0.980431789331233	0.233604649588644	0.887514846864869	0.262975573302207	0.805384307322097	0.240367912259338	0.948278231955911	0.847520729795418	0.00865956937576906
chr1_2680695	0.438624940207211	0.122871052773835	0.262045851928457	-0.24904797051297	-0.00892597894474407	0.144784223501197	0.421481003596975	-0.0214819425750222	0.504302570973175	-0.0100876883810649	-0.619907181778086	-0.131536406227124	0.3593	0.1555	0.3073	0.1927	0.2846	0.1483	0.4986	0.1418	0.2627	0.1469	0.369	0.0576	0.254596612517665	0.435063762009899	0.417093148919961	0.204730051099429	0.976014210264864	0.334295751331191	0.463705844634836	0.880793132536528	0.0639876589177674	0.945844968749513	0.118427256822757	0.0226179647632127
chr1_2680708	0.141208731181101	-0.0397972068350688	-0.0880510647824909	-0.132162935261339	0.100481818970634	0.0356793111438537	0.229078789253047	0.0925978986667962	0.00508160307959597	-0.0355446600902108	-0.175640742364312	-0.092479422606006	0.2728	0.1225	0.2205	0.1547	0.2147	0.1218	0.3857	0.1193	0.2121	0.1408	0.2797	0.04871	0.618488196105953	0.747128198546657	0.69690929025099	0.398651017288431	0.647601789948892	0.771240539641372	0.583709622582217	0.44092414250523	0.981320500708002	0.802639163064715	0.546576780371461	0.0579180173619729
chr1_2680720	-0.0956774082005126	-0.0583710002650701	-0.75849531103535	-0.35333960103937	0.784051612282888	0.0628991098278361	-1.05683724824586	-0.540242926853714	-0.364817995231646	0.167403879561673	0.308962588200426	0.0278784496884355	0.5702	0.2463	0.4695	0.3122	0.4477	0.2742	0.7484	0.2204	0.4409	0.2733	0.5423	0.08852	0.890362451450824	0.818332176462063	0.153749632568823	0.282283796527412	0.11735485649089	0.825404366639719	0.348968905721511	0.0168063481990776	0.457679488516394	0.555721567812433	0.632169516662608	0.753746446343275
chr1_26809781	0.151157870872585	0.265202175093785	0.198628041753793	0.735575251270122	0.500186096807196	0.150173678281088	0.450196092555172	0.337905228561292	0.0124643066821667	0.360079754294845	1.12541355936723	0.170689812407348	0.6565	0.2532	0.533	0.3511	0.5311	0.2666	0.8486	0.2575	0.5021	0.2559	0.7143	0.1024	0.862115285447465	0.310930607457519	0.752523468126362	0.0497993575783561	0.424876549076537	0.587195190411746	0.778969910038165	0.204797272006246	0.982872061565369	0.173747985677589	0.27018763232024	0.0972911591172648
chr1_26814575	2.1490463081654	0.159506939094391	2.24962586559619	-0.231408762267413	-4.29204260229253	-0.431298290260244	11.1386877500021	-0.628859766543745	1.82764488475392	0.995656634803163	-0.753083394592828	-0.240541010742815	1.069	0.413	0.7601	0.5913	0.7708	0.4421	1.057	0.4099	0.8294	0.4442	1.385	0.1723	NA	0.725034534040526	0.0544555435853794	0.752298813785116	0.000389002513137449	0.381546457851306	NA	0.161701773160723	0.218308465672121	0.0446235083549933	NA	0.169075483657518
chr1_2683667	-0.0391430585014684	0.277771263749071	0.184913096335437	-0.100048034358945	-0.0163977851516113	-0.309905322883908	0.293868828049738	-0.246142449728951	0.650272130893475	0.19587997247125	-0.682559379833261	-0.120486439003076	0.4718	0.1777	0.3913	0.2493	0.3384	0.196	0.5879	0.1852	0.3343	0.2031	0.5422	0.07548	0.941685938011592	0.123982785550018	0.663649218891859	0.69753892232767	0.963630683745444	0.121025999172601	0.685951600818195	0.191528330689952	0.0667634607016814	0.344990930793769	0.290162618911756	0.111448514993215
chr1_2683675	0.0258266227888019	0.42029418520797	-1.13941089910057	0.0617340233280017	-0.253990988761701	0.0686011225594068	1.02798765773475	-0.381647074257322	0.250603635929943	-0.403437730725802	0.000496397356155655	-0.0482288326212506	0.5402	0.2109	0.4799	0.2881	0.4138	0.2307	0.7166	0.2234	0.3853	0.2195	0.5006	0.08979	0.967907098011743	0.0514106639558705	0.0372512403878804	0.837420205446778	0.576308479457919	0.772321655136346	0.317036861135335	0.0958764570032532	0.548376737455894	0.072947145137033	0.999315087073691	0.592677790924393
chr1_2683680	0.724859572626629	0.22759303369414	-0.293669876377176	0.311353914120194	0.625712669300396	-0.0821433197320946	0.685491790186162	-0.138298199687015	0.905909114792451	-0.209343142625762	0.208839096566529	-0.066047035157668	0.3798	0.1676	0.3381	0.2117	0.3058	0.1689	0.5343	0.1613	0.3092	0.1808	0.3849	0.05863	0.0774762564275926	0.180653533044751	0.413678293164249	0.150605169205621	0.0513993187429811	0.631685583133094	0.278147827122322	0.397457839064455	0.0053317271244897	0.254790958795146	0.616526782391815	0.260772154518173
chr1_2683714	0.511965540149115	0.138345638496039	0.516354450747614	0.183982921888667	0.0347198853797839	0.206221090730942	0.584118857142857	-0.116275709489574	0.212899110892436	-0.45360717780516	0.43062166241003	0.0512705802492016	0.4236	0.1984	0.3962	0.2387	0.3478	0.1897	0.5625	0.1802	0.3454	0.1942	0.416	0.06991	0.273597676586691	0.49432570492847	0.231457314956806	0.454164577733382	0.925431022031655	0.285813213625652	0.390575577829761	0.525626500511623	0.562960883456647	0.0219457934410955	0.346537224783519	0.464421650395415
chr1_2683749	0.139555534866316	0.113786688714345	0.254403089883548	0.238976200966851	0.242578216271996	-0.127264009425139	0.0110573071294515	-0.132011369681272	0.451736641959411	0.117351154302412	-0.406596230312384	-0.0315176745071886	0.4169	0.18	0.3282	0.2357	0.3144	0.1787	0.5062	0.1869	0.3014	0.1858	0.4377	0.07073	0.760923716268572	0.53405816454751	0.46404051800934	0.324459976336053	0.463903770161343	0.483488760867885	0.984970017634812	0.487760762447252	0.152976303191556	0.534861751639467	0.403589418569027	0.656688758742343
chr1_2683760	0.15079818531568	0.175512469404787	-0.0229634600320978	0.105580456606642	0.409416834864235	-0.077049585475387	-0.217022484148216	-0.0308799367855948	0.72389882937731	0.00844982103274942	-0.263097308377581	0.0729791092873524	0.3802	0.1673	0.3262	0.215	0.3091	0.1623	0.5376	0.1726	0.3008	0.1642	0.4094	0.06402	0.713735775635905	0.300994783673944	0.946942961827591	0.631520588589068	0.20778433619463	0.639469050287078	0.733563276123249	0.860116927480022	0.0217260608315374	0.95951511423523	0.557662567905053	0.255285921235001
chr1_2684137	-0.176931254429483	0.169819834121757	0.0543606103843932	-0.428746013162949	0.503424377640644	0.162416918820264	-0.0847373895280241	0.258199428446114	-0.0376019464165403	-0.123499550934381	-0.790728249744643	0.160803657311114	0.66	0.2266	0.4753	0.3557	0.4755	0.2471	0.8046	0.2295	0.4769	0.2788	0.7316	0.0967	0.840387752327878	0.465432092635269	0.919846987794712	0.259941983213833	0.351657957713709	0.524183714775162	0.950133963419186	0.273506633705192	0.944748580823207	0.670542038783356	0.4612243929923	0.0979002450582172
chr1_2684140	-2.44809969161678	-0.325393795096013	-0.887679383793503	-0.0538497231190503	-0.136854288101027	0.200955209187622	-6.36149830780704	-0.0245735306638136	-0.583064712899179	0.210391557352837	-1.76067398717412	0.248130563239921	0.5724	0.2292	0.4529	0.2829	0.378	0.2111	0.937	0.1797	0.3731	0.1887	0.5633	0.07593	0.000453270652272852	0.167002245934466	0.0805591196650521	0.855132992223903	0.737484467617208	0.352117100971161	0.0177077283437822	0.892990229096461	0.147082982448798	0.273550704397756	0.00980677112000028	0.00112021891225622
chr1_2684155	-0.79883066655678	-0.0399472667132091	-1.18260311644146	-0.619944962771997	-0.318749466753712	-0.00280207727467363	0.0282491404562921	0.15621274010659	-0.61311091765114	0.163308827953775	-0.511376290123338	0.190558169944801	0.4452	0.1809	0.3937	0.2743	0.3518	0.1973	0.622	0.1929	0.3439	0.1981	0.4062	0.07091	0.108122644035575	0.828066629347209	0.00575847184948231	0.0297494464738708	0.396363465187135	0.988891455071571	0.971631608716606	0.426844775827393	0.0941155128124287	0.419068661886392	0.249984133419188	0.00734991747812808
chr1_2684163	0.442916797715196	0.159358055829243	0.165134670216901	-0.401211514097401	0.0473326715834265	0.116548466582018	1.14870610542745	0.229297300692854	0.0334384868405131	-0.0406074010130218	0.242973918733739	0.00665516663505663	0.3489	0.1746	0.2585	0.2148	0.2589	0.1695	0.4884	0.1644	0.2728	0.171	0.3206	0.059	0.234167077018576	0.368820997136362	0.537164685189276	0.0681160038221236	0.859831444661279	0.497992299639342	0.0401324718882186	0.168891274577871	0.906126356242418	0.815006335841383	0.472838717677455	0.910345357325164
chr1_2684176	-0.0806121898017179	-0.0931535598535444	-0.133208658008658	-0.188131279859652	-0.236893317188659	-0.180616479798987	0.721913799626758	0.259854021364574	-0.390087929656275	-0.0138730536230096	0.00299485132467478	0.113510273165879	0.3417	0.1741	0.3125	0.2465	0.2756	0.1633	0.4677	0.1705	0.305	0.1866	0.3111	0.06012	0.824535632633355	0.598272501190594	0.685536857737627	0.459506611344955	0.408653011114168	0.275187562684808	0.172468249427195	0.133160504268632	0.223210072338411	0.94177376287618	0.99270029582988	0.0594775724512238
chr1_2684178	-0.17792900104478	0.110648080498041	-0.57073266702083	-0.0186680954183905	0.494477675310647	-0.286200927660897	-0.114788432613446	0.3057478888929	-0.645561619661453	-0.623865467715491	-0.341806160448412	0.0922839402429853	0.4315	0.2005	0.3318	0.2717	0.3079	0.1793	0.5825	0.1935	0.3247	0.2121	0.3732	0.06616	0.709903109759616	0.588745744191424	0.104660860232979	0.947279255309321	0.126525344292713	0.116334838974767	0.872741025066295	0.12108652885743	0.0600463226378154	0.00404729338262599	0.39548752040998	0.163981776767493
chr1_2684182	-0.315498404168355	0.0422999979003782	-0.436259286843685	-0.367103334345789	-0.388162408477296	-0.189385275073504	0.333694558630747	0.197473732686944	-0.514075740702719	-0.0740784488201194	-0.234914321126436	0.0383350778483231	0.3475	0.1568	0.2871	0.2239	0.2541	0.1556	0.4474	0.1571	0.2837	0.1671	0.313	0.05936	0.394587082198582	0.789905416963276	0.145512593259197	0.110051764167179	0.139552860954551	0.22924554971378	0.504745610590269	0.214463419784602	0.0822832864328251	0.662049710363888	0.475961199785453	0.519142501466033
chr1_2684190	-0.858393220119785	0.282573179120536	-0.125971000076105	0.104254333383302	0.0148772911125678	-0.0848616125209736	-0.715717331529726	0.0117054903572108	-0.716973032341141	-0.00625218389657066	-0.222601031952196	0.125823783069203	0.4155	0.1782	0.3159	0.2534	0.3183	0.1618	0.6116	0.1718	0.3302	0.196	0.3597	0.06452	0.060223425749014	0.118682463041263	0.705171608360776	0.690634731300269	0.964658175265003	0.604755671463823	0.354522092229022	0.94648508148759	0.0404091578634848	0.975046094280836	0.563648392107885	0.0516441313562237
chr1_2684193	-0.0897518649172099	0.122233332679696	-0.317132586368718	-0.349079575355114	0.356135660015804	-0.208675646798811	0.289048402407846	-0.00932512681125734	-0.409432562013927	-0.410733997834561	-0.772916599529503	0.0854932370382637	0.3828	0.1861	0.3113	0.2532	0.2709	0.1678	0.5193	0.1598	0.3158	0.1894	0.3552	0.06053	0.828517852926837	0.518706036748831	0.332985968975758	0.182287158578158	0.205698885349449	0.220212025579316	0.634305345883911	0.954063194880485	0.218642362280691	0.0332249521702254	0.041940763999654	0.158592496988105
chr1_2684206	-3.00342200112135	-0.187252112231363	0.796592111476649	0.445337056861706	0.16411355800735	0.194263400657615	3.44422630680406	0.218467466588236	-0.0750134266053472	-0.397210752042172	-1.12541880529427	0.0341190057908777	0.8227	0.3321	0.6404	0.3923	0.5437	0.3285	1.293	0.3142	0.6698	0.4147	0.7179	0.128	0.0379561109111779	0.594835978237217	0.339393065819206	0.296395238818889	0.800010875443151	0.576471202942575	NA	0.509189335999253	0.933724296071135	0.383436293172892	0.275133666548865	0.791500914111908
chr1_2684539	9.14697320104336	0.628001918079259	0.12979114104457	-0.790210546544714	4.47780446462547	-0.557054260591677	-13.5964641792579	-0.0319560721453395	-0.815673080625921	-0.0189949783549784	2.48273691056653	-0.136346475815316	0.8122	0.3109	0.5778	0.3628	0.8039	0.2809	1.115	0.291	0.5154	0.3125	0.7035	0.1065	5.03157515652219e-11	0.0548774876831243	0.854532782247934	0.0423881658805796	0.000923345020178767	0.0570066858221562	NA	0.916326424102984	0.175032242491084	0.953955942280657	0.012137205613668	0.203029594529176
chr1_2684561	-0.268578110009594	0.0277808850377174	0.0435269974349035	0.328231493034366	-0.411373027902108	-0.0716836499763098	0.240526321053539	0.0737583466881577	0.0707451396450994	0.236096720240947	0.171851851851852	-0.174945890590266	0.3216	0.1554	0.2624	0.2251	0.2603	0.1595	0.4185	0.1646	0.2741	0.1758	0.325	0.05586	0.429081064117104	0.859823845049741	0.872827709471865	0.155393552627239	0.127034464686668	0.657278532650877	0.601681901921667	0.65849310812541	0.803968191267388	0.186145181121484	0.617025886732988	0.0017661592863546
chr1_2684603	-0.0462693026636099	-0.0941437151148336	0.154334795355188	-0.0930692013538938	-0.295155515543712	0.0119326581507229	-0.44811967273429	0.12557850774662	0.380376568799147	-0.0170207946047755	-0.0532539308753813	-0.0761341435517062	0.2754	0.1407	0.2379	0.1703	0.2266	0.1366	0.3759	0.1347	0.2257	0.1415	0.2742	0.04918	0.871691158243037	0.50768066272431	0.528620910216013	0.590219256978964	0.204563068978848	0.931040413814738	0.269291966174334	0.355597496042571	0.100624665368376	0.90521356733351	0.851839491463429	0.122056764273036
chr1_2684624	0.930416772634598	-0.293307201223075	-0.297601639352137	-0.107793746629231	-0.00425223087221331	0.248994210920832	0.853891387243085	-0.0835687103952577	0.171554308020361	-0.133121765434751	1.50390048484865	-0.0262456700300845	0.4423	0.2138	0.3395	0.2619	0.3423	0.1847	0.5715	0.1938	0.3217	0.2055	0.5059	0.0745	0.0592089514193535	0.180194877593422	0.409641874939843	0.691207234975835	0.990687230508514	0.18520212512147	0.220168363182166	0.672269148541199	0.613610659347236	0.526101264570956	0.0103399830843917	0.725354397304814
chr1_2684637	0.0309960858336376	0.184378583243852	0.404157830693971	-0.303445111631062	0.641502079002079	-0.145705409975928	-1.95592235356972	-0.14492438570176	-0.3045124067381	0.0593170799176781	-0.441019123853898	-0.133457873125276	0.4634	0.2338	0.5216	0.3295	0.48	0.2113	0.5529	0.2089	0.3819	0.2814	0.5098	0.07021	0.952734581810002	0.443224249207961	0.508555903486163	0.384575128586953	0.24102181996208	0.50031322518587	0.00320176975237274	0.497490314874471	0.461168245281253	0.8397019518871	0.456740676656877	0.0579405163046185
chr1_2684648	0.613368585187411	0.134046988989223	0.551406251525113	-0.166162050667907	-0.016307529536237	-0.160639368050568	-0.226568208805261	-0.217861862699691	-0.0600882396199484	-0.106355013719952	-0.0555852139968612	0.0409981821919626	0.4649	0.221	0.4436	0.2793	0.3375	0.2033	0.6192	0.2084	0.3556	0.1879	0.4232	0.08384	0.242762716125668	0.554152062932275	0.26526603148803	0.567831833819674	0.963721896613516	0.439133111226744	0.773866862810738	0.306568333896838	0.874510055651504	0.57825365631917	0.905272695390072	0.626057537427442
chr1_2684656	1.03532995598082	0.0339064457295662	0.539432686280281	-0.482230006869065	0.823828004245156	-0.001927754198488	0.138616044807186	-0.11803067414079	0.795998616446087	0.0360359676094246	0.408121098415574	0.0203745314261741	0.4094	0.1925	0.3737	0.2629	0.3335	0.2034	0.4715	0.2002	0.348	0.2163	0.4751	0.07818	0.0210408451620205	0.862774775009698	0.1806000436829	0.0767691965005042	0.0198682120287376	0.992596114524751	0.795435138162624	0.563515219288696	0.0320024258022416	0.870787860023732	0.449720958399546	0.795008121969868
chr1_26847379	1.20432019628658	0.262100379987765	-0.64190153758293	-0.377662239005996	-0.454149444616032	-0.251875681263442	3.67453722496869	-0.0682310540259724	-0.210608023321896	0.148072407593829	0.439277450061698	-0.266775820706967	0.4834	0.1758	0.3841	0.2199	0.3132	0.1591	0.8086	0.1691	0.3439	0.1869	0.4951	0.06048	0.0291886184758664	0.142190764823398	0.122833345569496	0.0938579870541835	0.168489041187503	0.118061305838384	0.00750216376707147	0.690862752171517	0.565252445543766	0.43639550108502	0.440781207699883	1.06812826266012e-05
chr1_26864223	0.0145945388846423	0.110265706440422	-0.0953576876731555	0.56216150451102	0.519242312159414	-0.272718968180011	-0.358088370383199	-0.19546532021866	-0.395825699075746	-0.158101328117638	0.243963616178667	-0.27986684460924	0.4101	0.164	0.3439	0.2403	0.2942	0.1757	0.4843	0.1776	0.3164	0.1932	0.4937	0.06457	0.974107226284516	0.507171444753275	0.794577878414723	0.0231550090113325	0.0916378266988803	0.126502808207586	0.517698588314522	0.278765536151107	0.235322757303383	0.422025584147474	0.667390678893051	1.52343768009544e-05
chr1_26864262	0.356301020099627	-0.0540787980244433	-0.175682814042502	0.248123625394345	0.0294044047226081	-0.188155413320234	0.934875243671667	0.0329083279205386	-0.269389710788605	0.0242883721275785	0.133214239120993	-0.104662494205307	0.3359	0.1282	0.276	0.1609	0.2372	0.1295	0.4663	0.1279	0.2351	0.1418	0.3478	0.05008	0.317744225358254	0.675690736494494	0.540665107523838	0.128007598671424	0.90414509362763	0.149668612525467	0.0761343519176205	0.798580864502215	0.265393001370297	0.865359853619027	0.719514845174113	0.0368625027118453
chr1_26864299	0.507093973993543	-0.150296528009396	-0.34789006768379	0.00332899143118633	0.126958040070779	-0.0449235913887037	0.498022622645495	-0.228573645678965	-0.312935813852705	0.044146508102501	0.697934871454441	-0.187998425203668	0.3199	0.1412	0.2626	0.1635	0.2391	0.1354	0.4713	0.1399	0.2524	0.1401	0.338	0.05149	0.133131785243593	0.291993431445207	0.201144727891233	0.983974117871387	0.606146503401332	0.742360620744679	0.35134651623335	0.105712564378278	0.230256479313724	0.7550410280957	0.0519716017688672	0.000266022057028414
chr1_26864342	-0.3413816409994	-0.0622848875737179	-0.499740538048882	0.122500362777424	-0.446104294296118	-0.161787854251012	-0.108552904761436	-0.0681364794217098	-0.226327164586429	-0.0691124139134085	0.186043904669062	-0.235387939445803	0.463	0.1707	0.3698	0.2176	0.3348	0.1875	0.6835	0.1891	0.343	0.1841	0.4432	0.07397	0.513411796362921	0.719203177325192	0.209267170138529	0.582681871837786	0.209277951096077	0.396680139853588	0.90770791111585	0.723474624908273	0.535378491183683	0.712134966920018	0.7066975188562	0.00150617871897529
chr1_26866969	0.686868686868687	-0.148950571886618	-0.534610057740325	-0.132679819587124	-0.432518609403078	0.0729919389374192	0.477936946531727	-0.256046086197637	2.13368774135786	0.0652638150054033	-1.0683253669933	-0.0943710152223966	0.505	0.2465	0.424	0.2797	0.4352	0.2489	0.7705	0.216	0.5266	0.2562	0.4829	0.09213	0.240411167069023	0.558133514726587	0.253485279317073	0.648798737427855	0.370901178614269	0.776388140257958	0.692547301232415	0.247102736477664	0.000572107000592625	0.805499871688765	0.0527126833592365	0.307743625730169
chr1_26867009	0.48593285567586	0.423533121803854	1.12365823794236	0.158711325147903	0.173500227935783	-0.0241784006032526	-0.593173863251448	-0.307286137790423	0.916406718326172	-0.228502678347405	0.0296544935401173	-0.0103496590175567	0.3544	0.1884	0.3423	0.2396	0.3429	0.1851	0.506	0.1729	0.3971	0.1929	0.4324	0.08204	0.199791121560858	0.0272585397623663	0.00203985748303148	0.520154955958781	0.634571348993902	0.897859149518885	0.311953707425683	0.080035295683667	0.0341755592539807	0.245106538539688	0.950691530993607	0.899946797090205
chr1_26867043	-0.404153358846975	0.035504660343787	0.294677192833551	-0.210908631211976	-0.650349764805009	0.469868399541888	-0.468443154014551	-0.385957597869688	0.143870461586871	-0.0829308445569967	-1.00887920632913	-0.0346442727341659	0.4389	0.1842	0.4081	0.2568	0.3827	0.2319	0.6032	0.1922	0.3707	0.1989	0.4095	0.06886	0.408009802271185	0.849738257367884	0.509763789961934	0.427339355553348	0.116414276314702	0.0487314161159582	0.535649080282894	0.0487622629176077	0.718508101083336	0.682820946282918	0.0245988233082326	0.615725557651823
chr1_26867087	1.85559343648548	0.0311711131060624	0.99148080627225	-0.182839355639104	0.946717723196526	0.0794562056630001	27.2770942411537	-0.327311522460217	1.67889956758738	0.119101194892663	-1.20539683883885	-0.111916219880289	0.6943	0.2872	0.5548	0.393	0.6293	0.2916	0.9727	0.2663	0.6594	0.3053	0.582	0.09529	0.0544248739400351	0.917199483684909	0.137058461182995	0.668792250508472	0.242338470024435	0.794368969046463	7.62834240219945e-11	0.236126045980098	0.0556023033588113	0.71027514750404	0.0921394413231036	0.242348918536929
chr1_26867099	3.05597987963164	-0.0821909730277188	2.48520070438008	1.07684464061837	-0.189839416906235	0.447458781463719	-1.71061947291812	-0.650137945389817	1.33884574791537	-0.152162486392884	-0.671018445461358	0.100466686060398	0.8603	0.3373	0.6809	0.4933	0.766	0.345	1.297	0.3623	0.654	0.3685	0.6855	0.1288	0.0701590472656342	0.818563259902043	0.00751576101657225	0.0575840507405976	0.87341948031877	0.22347078748339	NA	0.0944139006353583	0.121461316291375	0.701078072015922	0.476036551898747	0.439212483737877
chr1_26867103	-3.46973923590055	-0.473543967825364	6.69461024630834	0.441580395366378	4.12042103390948	0.75115980375938	-1.01732006436769	-0.756273769626157	9.52864658348368	0.259164762824389	-2.45727545099973	-0.00446231666837411	1.425	0.3546	0.893	0.5303	0.8345	0.4223	2.223	0.4016	0.858	0.4266	0.9098	0.1558	NA	0.211792198466959	0.000740928223604942	0.480206308922393	0.00651531660149074	0.106886827946661	NA	0.0845961541628052	1.16744724998341e-08	0.582690698653307	0.262288400659063	0.977429609078083
chr1_26867283	-0.38235061601868	0.0887857845819144	-0.202677591000463	0.150240648844001	-0.462510277814277	0.373552585269236	-0.288429561791717	-0.192367380186395	0.444806466803974	-0.265847647404701	-0.138655423529891	-0.0588317976944873	0.4957	0.2043	0.3755	0.2598	0.3626	0.1994	0.612	0.1957	0.4299	0.202	0.489	0.07842	0.502921905131282	0.670531107828508	0.616894827607071	0.576546486413132	0.234545298947691	0.0663928439468675	0.709354273761129	0.335064043279555	0.350209457639622	0.197416439072369	0.804648875017023	0.454518155526065
chr1_26872834	-0.207641945025611	0.103763633761971	-0.633213430429683	-0.144900662458914	0.251043023477776	-0.0664923083755401	-0.110465910928066	-0.00189626638627657	-0.0802132993008021	-0.0305203814225463	-0.325550162501006	-0.0719327699482512	0.336	0.1477	0.283	0.2035	0.2666	0.1523	0.4369	0.1439	0.2564	0.1568	0.3628	0.06044	0.56053048742746	0.487165304009059	0.0318702701810779	0.485713282384393	0.36410757697748	0.666108767712832	0.820087555120583	0.989595467193617	0.762357648989485	0.847556094053319	0.403048440624538	0.234842895733305
chr1_26872868	-0.18249089012759	-0.010767933821736	-0.187592901371301	-0.197838964202477	-0.134943515343348	-0.0179026754729219	-0.67546157704005	-0.0232134419293174	-0.0419912950463933	-0.0482379715060259	0.335338063963288	-0.0754535658317037	0.2574	0.109	0.2165	0.1393	0.1914	0.1064	0.3338	0.1105	0.1971	0.1159	0.2655	0.04362	0.49328790744468	0.921773658933071	0.397592197926466	0.159608450343899	0.488937671180203	0.867131569128968	0.0564573249012941	0.834612243910133	0.83455253170433	0.679314646741183	0.223332671896423	0.0839619691174009
chr1_26877133	0.278838260302796	-0.0403825218279936	0.561206457337976	0.230596771315297	0.497164776801759	0.295652043701675	0.761625064166912	0.0284893198632483	-0.853566745039613	0.366186174679976	-0.211883671928475	-0.0182606013713328	0.5371	0.2298	0.4912	0.3299	0.3932	0.2471	0.7743	0.2271	0.3932	0.2265	0.5869	0.08457	0.661446408679476	0.864203236526779	0.319644090993359	0.509345229707347	0.245006996668873	0.246299559081692	0.533639602009399	0.902763938328549	0.0459374449965226	0.115325837628944	0.770053686074175	0.829650851514399
chr1_26880019	-3.08535029968815	-0.313223701596751	-0.554379957403055	-1.89498055155581	-3.4679802955665	-0.207490430721635	-0.207607467394887	0.420881515969964	-3.71139885717361	0.0815439174254968	-20.6617989746777	0.147419722652895	1.242	0.5136	1.368	0.7806	1.03	0.5588	1.536	0.5204	1.233	0.6468	1.041	0.2135	NA	0.600781253538948	NA	0.129185449117346	NA	0.758134182184231	NA	0.489802444557611	NA	0.923400904989513	NA	0.499949056350317
chr1_26880041	-0.397106980382351	0.188849390984184	-1.10638198268971	-0.187836116148116	-0.00903455396751737	0.0387285103428453	-0.345784702377568	0.0434132338972735	-0.348191087409691	-0.0980958466805221	0.239444966567497	-0.0312545388491154	0.4497	0.2897	0.4158	0.2753	0.4055	0.2388	0.5219	0.2382	0.3853	0.2634	0.5016	0.07684	0.430275032618539	0.532676876044484	0.0155236053102135	0.511868479982364	0.983751351190519	0.874860552982697	0.571965389594677	0.859501026857876	0.404328473533631	0.719392997823529	0.679631500786234	0.685076421521376
chr1_26880750	-1.68092838708545	-0.0503100264650473	-0.95661054294328	0.650629776481635	-0.690248906011894	-0.617737283528583	0.381842456608812	-0.536296007755515	-1.00109980565763	0.547018576449923	-0.429908905994727	-0.0922955532416412	0.8025	0.3439	0.6845	0.5047	0.6442	0.3586	1.14	0.3747	0.7377	0.4194	0.8963	0.1387	0.211388560502103	0.890738600866031	0.308289054805012	0.26574740383227	0.412483614962619	0.107820771625683	NA	0.184510574036273	0.359568806932814	0.236399181630873	0.831561556448079	0.509895003088931
chr1_26880778	-0.709165172538571	-0.14948198021869	0.266467052305908	0.0698952999312005	-0.196840564957617	-0.00922231313690294	-0.974690460726399	0.35806008493357	0.457436080931625	0.0794196706321831	-0.929589809995518	-0.195667003943519	0.4739	0.205	0.342	0.2847	0.3331	0.2073	0.6275	0.2131	0.3528	0.2126	0.4473	0.0703	0.187591591993061	0.475416393516242	0.464070279809047	0.8139407587305	0.577399041569388	0.965285927180152	0.226502088594612	0.100662587745809	0.2250475013141	0.715093560910906	0.0630653211499778	0.00549597710065219
chr1_26881265	-0.560215794882456	0.117104830471172	-0.514653601357271	0.155609914136087	-1.26340328061228	0.235292955585725	-0.555711253949173	-0.0991259044564809	0.102098664505708	-0.570094061574872	0.140452523625735	-0.060164226708346	0.4155	0.173	0.3347	0.2684	0.2996	0.1955	0.5366	0.1886	0.3228	0.1919	0.4413	0.07341	0.220048851030482	0.504963766746457	0.147345492995139	0.576506042747139	5.7398044644108e-05	0.237872737832284	0.382177960439105	0.605745575356315	0.764666255507098	0.00355035382181468	0.775182516024026	0.413726644036369
chr1_26881394	-0.296447463655541	0.0906413756016019	-0.165187349531687	-0.379553353010953	-0.190842890773498	0.0575183693473478	-0.455438635153251	0.110690988342821	-0.253438616707376	0.0805246017935112	-0.414345603941808	-0.0843605868644256	0.2594	0.1077	0.2129	0.1314	0.2328	0.1086	0.2965	0.1121	0.2068	0.1218	0.2483	0.04363	0.269722829162144	0.402753051861134	0.448388945199623	0.00419003818040076	0.425306820042442	0.598539069734515	0.142382148391034	0.326490713968251	0.230514982590094	0.511695929356371	0.105992632119576	0.0533960234363048
chr1_26881491	0.17682234805229	-0.000966014977397759	0.418643687484481	0.368277445233964	-0.0492884849088449	-0.076874334475565	0.409323806333175	-0.14645965190276	0.0377842211166902	-0.0245713813131795	0.318992195934277	0.0322895781124658	0.2806	0.1255	0.2279	0.1535	0.237	0.1262	0.3541	0.1322	0.2343	0.1325	0.2957	0.04642	0.545284436184746	0.993907035733299	0.0736757590982815	0.0177511784266664	0.839882950757445	0.545659743650173	0.279671210899889	0.272143107771189	0.875421873545401	0.854163040419676	0.302762202945003	0.487151560730816
chr1_26884184	-0.108652304422697	-0.19186204246371	0.986739939434446	-0.307712411754709	-0.0109600713756707	0.0609465632865619	-1.14227498228207	0.0912990652520552	0.142192199751009	0.103769797201483	-0.875710355635542	-0.184768156612446	0.4892	0.2412	0.4925	0.3349	0.4134	0.2535	0.66	0.2259	0.4365	0.252	0.5026	0.08914	0.846402119430269	0.440136532222884	0.0812114868780992	0.386621580734893	0.980740528556499	0.816097554233593	0.193522100213917	0.693795351194715	0.769458363972073	0.690264995627298	0.131989192231627	0.0389670568349121
chr1_26885725	0.593071171135934	-0.227211851828916	0.351726745046915	-0.165525463433984	0.0135698849072725	-0.136438387470452	0.432296782731942	-0.280783990635869	-0.0857351022552059	0.0301051895944423	0.0570224499284198	-0.00378396594713355	0.3486	0.1529	0.3055	0.1876	0.212	0.1633	0.4855	0.1496	0.236	0.1734	0.362	0.06696	0.110807360323281	0.141956795188624	0.272959295536726	0.386124743170787	0.950121702047979	0.409773601820272	0.436313211642339	0.0634853721128745	0.724071453327832	0.864234011303259	0.883260494693555	0.955035893267878
chr1_26889559	-2.30792965134218	0.9956616853298	0.272327217377827	-0.6259115968547	1.17018657464674	0.455812427290504	-0.903101887514412	0.563479187862354	-0.860391906287614	-0.0264558355762173	2.76561987088303	0.0947080403440163	1.315	0.4408	0.8618	0.5201	0.8232	0.4005	2.044	0.4155	0.7268	0.464	0.924	0.1339	NA	0.0426137953219053	0.872653024181461	0.304011641986812	0.419629546958678	0.297020054523307	NA	0.21737350538673	0.416162010051081	0.95971792073229	0.252400992833067	0.48334365713985
chr1_2689149	0.0418298920622933	0.309044141601735	-0.312087909545592	0.357669875785938	0.0162081474054061	-0.23060149040855	0.303025555931794	-0.144271820655491	-0.244588816720961	-0.0587484136534301	-0.277936372112546	-0.198775336932975	0.5142	0.2199	0.3909	0.3013	0.3649	0.2134	0.6145	0.2085	0.3484	0.2225	0.5189	0.06636	0.944375916746276	0.170379792117108	0.462425875819192	0.257666332367638	0.967012661992513	0.291098476565992	0.697250314912884	0.498568566244359	0.510506522936861	0.796855262660236	0.647044482247628	0.0028006962934769
chr1_2689198	0.456380752920051	0.291879507423379	0.856240580565719	-0.10800595477826	0.213553315046319	-0.207416631227728	0.413067217247842	-0.100646332447646	0.889637397584738	-0.0628355124104521	-0.562486127133295	-0.0854862404535372	0.4123	0.2419	0.4369	0.2565	0.4063	0.2241	0.6129	0.209	0.3661	0.2048	0.4256	0.07619	0.313237432004779	0.241688299313319	0.0779227526403037	0.68401648542647	0.631038131473832	0.367049688402957	0.594356986668113	0.637693277347829	0.0237385143258546	0.763940136658375	0.23171259789327	0.263245706725068
chr1_2689288	0.163463284864155	-0.194205436298026	1.97602458815194	0.114003441639655	0.165839880341677	0.384592810254429	-0.123627249084985	-0.470670531665696	-0.358777238930767	0.17644787433815	-1.52938606073847	-0.0391288935755206	0.397	0.2068	0.4339	0.2872	0.3932	0.1981	0.5153	0.191	0.3232	0.1836	0.403	0.06948	0.705498623348082	0.358201448337139	4.07707531192569e-05	0.703778585433108	0.69816590861848	0.0570493861872513	0.837097173820442	0.0155685041052023	0.29348785124938	0.344807819333554	0.000514318163248761	0.574247697184145
chr1_2689300	0.0669549739967183	-0.360239809855386	-0.958339307713242	-0.178028805720131	-0.534648919118102	0.161810455710775	16.9518758236551	-0.110146643484728	0.763308159839988	0.109092132699756	-0.297693729971941	0.0935647830598498	0.754	0.3313	0.5864	0.3882	0.6317	0.3499	0.9876	0.3109	0.5481	0.3369	0.7474	0.1385	0.953485571431108	0.304917713273407	0.18556990245307	0.672561555172906	0.511751236241717	0.664858557488158	0.0070449938463405	0.736323578166454	0.244089732993104	0.760456232887883	0.791299034389706	0.503465327793479
chr1_2689302	0.0688915215001908	0.222846816250229	1.38848488790232	0.666037763777532	0.437175228978538	-0.0478926194340587	-2.94579893924147	-0.317316658768436	1.46971759743795	-0.163855938512106	-0.630723417156763	0.108197172344184	0.5238	0.2822	0.5221	0.3361	0.5011	0.2349	0.5465	0.2604	0.4878	0.2855	0.5913	0.1007	0.910794582638414	0.448701896167584	0.0233182202250762	0.0619875668128242	0.450253408832646	0.842903968357102	6.3569476501657e-06	0.239381490136266	0.00853416592726863	0.5822928444795	0.389667900757374	0.285074643761861
chr1_2689327	NA	NA	NA	NA	NA	NA	NA	NA	NA	NA	NA	NA	NA	NA	NA	NA	NA	NA	NA	NA	NA	NA	NA	NA	NA	NA	NA	NA	NA	NA	NA	NA	NA	NA	NA	NA
chr1_2689345	NA	NA	NA	NA	NA	NA	NA	NA	NA	NA	NA	NA	NA	NA	NA	NA	NA	NA	NA	NA	NA	NA	NA	NA	NA	NA	NA	NA	NA	NA	NA	NA	NA	NA	NA	NA
chr1_2689348	NA	NA	NA	NA	NA	NA	NA	NA	NA	NA	NA	NA	NA	NA	NA	NA	NA	NA	NA	NA	NA	NA	NA	NA	NA	NA	NA	NA	NA	NA	NA	NA	NA	NA	NA	NA
chr1_2689354	-0.610196120432855	0.100281909002622	0.346680533888022	0.295964294139809	-0.418602400229858	-0.151178063376776	-0.230595498629415	-0.00170945854859443	0.564536361637711	0.0574107701194364	-0.616190476190476	0.0584868223809173	0.3834	0.1882	0.359	0.2337	0.3017	0.1955	0.4989	0.1735	0.2989	0.189	0.4	0.08237	0.141584081859502	0.600747444899483	0.367424001868979	0.218188503798825	0.18589309153126	0.448230885752163	0.688731688830359	0.992257961663182	0.0714872792369201	0.765484861055694	0.157988316209824	0.479170605507566
chr1_2689373	-0.481478137883302	-0.442495221771281	0.148894369032392	0.897175141546951	-0.225802640697333	-0.00950422635390381	-0.867102538351086	-0.268717766150576	-0.225647379289952	-0.121132327447775	-1.47550291386341	0.184170972990344	0.5105	0.2348	0.4621	0.3286	0.423	0.2417	0.6011	0.2201	0.4019	0.2559	0.4846	0.08937	0.417369226305998	0.0669697643155484	0.775071936121425	0.00991785909508969	0.628596486055849	0.969562871506883	0.248980487550461	0.233673232450243	0.60717371633646	0.64724215828758	0.00773593460105926	0.0401188279256828
chr1_2689387	-0.72055961883555	0.150382821181514	0.139335405853087	0.269892096863687	0.175370070518633	-0.051656604858416	-1.04083020913782	-0.0360028398837327	0.46836307486505	0.243446204807055	-0.869932936318018	-0.0417750272355028	0.4905	0.2361	0.3792	0.3611	0.3863	0.2368	0.643	0.2305	0.4006	0.2101	0.4483	0.09088	0.200483958079794	0.535957061209232	0.733854334971825	0.485811469552143	0.67541109700487	0.832153786869588	0.215080880283584	0.879195944803358	0.284061138842294	0.257275897620737	0.0828127766104243	0.647117546172352
chr1_2689399	-0.956980735994813	-0.0798058528375074	-0.411152611827867	0.342328400315463	0.307518470480384	0.00293337824277906	-0.764247638941133	-0.0471490255640705	-0.017566719163152	0.139512694897129	-0.95018135322657	0.0937654799741794	0.4217	0.1998	0.3689	0.2927	0.3714	0.2092	0.5515	0.1991	0.3686	0.2242	0.4102	0.08361	0.0396197983500551	0.695520148067656	0.300235980427783	0.263425049247407	0.442027611933912	0.989060052471996	0.247694365349643	0.816483932742198	0.964663470019949	0.544230626799095	0.0346407232293345	0.263765316943835
chr1_2689427	-1.00683902538835	0.0214679831710867	-0.532171511902255	0.080550371506057	-0.505405289943106	-0.135896490063593	-0.626991735042137	0.0870568405251175	-0.178525664745515	0.154269222695212	-0.740620977975847	0.000643460970580923	0.3938	0.1816	0.3113	0.2499	0.3296	0.1819	0.4737	0.1821	0.2949	0.1917	0.3856	0.06668	0.0187666811253046	0.90745430671314	0.104254098435607	0.754961937996854	0.147699559882998	0.46256440480611	0.243743509661288	0.63829910409889	0.562957168385464	0.429634160559177	0.076367598427041	0.992317681086048
chr1_2689429	0.0472796920625397	-0.214324494828726	0.00768717866114893	-0.0961765753465206	-0.268105885606478	0.278937683188769	-0.083615092782196	-0.202303920470616	0.662064004573055	-0.112309466626239	-0.436878119860668	0.0723580366679575	0.3905	0.2006	0.3349	0.2593	0.3255	0.2086	0.494	0.2026	0.3267	0.1936	0.3736	0.06835	0.911250176243752	0.295238077861623	0.982744566616636	0.720176992260403	0.436086702875781	0.19095048173131	0.883000782878242	0.328158170057122	0.0554516108159893	0.569264187857316	0.278054766537462	0.290893220911605
chr1_2689432	-0.139603837032247	0.113993335943242	-0.171084258709878	-0.149468950287289	0.175409401258454	0.00671964543197353	0.14494459913893	0.00697106466053359	0.416273064485877	-0.147164718101285	-1.22666189052052	0.0831314002278439	0.5043	0.2312	0.4066	0.3068	0.3996	0.2094	0.6338	0.2109	0.3978	0.2297	0.4706	0.08852	0.811068380075253	0.631446300564924	0.700669946666195	0.64286853216331	0.687395313016164	0.974967636023648	0.859593150216521	0.974224494292544	0.337016063330818	0.532922250886737	0.0214529119551173	0.349562110162886
chr1_2689438	-0.0588099838215859	0.10632522352123	0.24190583554708	0.267658963311137	0.659747034767504	-0.238080968353389	0.257242925227815	0.223028979800224	0.49197619095228	0.215232196833042	-0.803367203605245	0.0645987759930145	0.4823	0.2174	0.4092	0.334	0.4294	0.2344	0.6258	0.2389	0.3922	0.2669	0.4901	0.08787	0.914934051640512	0.633092245891071	0.589605450108513	0.45003679302134	0.165264831056786	0.323443387943334	0.748496856246606	0.364653234958875	0.248541729569164	0.437063319680696	0.153054000288298	0.463973647518682
chr1_2689576	-1.89367657965883	0.24561770179035	1.0346767693688	-0.0625514078812514	-0.842808412894677	0.231429538751291	-15.8923343926175	0.0477279230041038	-0.937089744759673	0.219698970161077	-1.28934375770277	0.192613062566977	0.706	0.3449	0.5643	0.4209	0.5492	0.3726	0.9413	0.3236	0.6003	0.3525	0.6952	0.1407	0.0574844117465595	0.503849985019956	0.130094304015187	0.892763425907554	0.199681117924945	0.564348233243157	1.20267998893198e-08	0.889011902041406	0.211856349853232	0.559722597732047	0.182484704203315	0.17530775560169
chr1_2689584	1.12449160330283	0.401941983461415	0.163151899641233	0.759439365043334	1.09551367891138	0.398233068470253	-1.18147811058116	-0.392976185024327	0.221590355260574	-0.0319391634980989	5.18269234851062	-0.0978877169745212	0.6445	0.2982	0.5793	0.4972	0.5299	0.307	0.7617	0.3084	0.5453	0.315	0.8201	0.1129	0.182189554958992	0.198244416400842	0.818429188347617	0.185086510836849	0.079554473274198	0.217003667279715	0.314892770675764	0.225462169924982	0.73338135007524	0.923336028856186	0.000298965365802095	0.388969997859106
chr1_2689693	-1.01491514515868	-0.278273999974765	0.0661381605844526	0.103139073727593	-0.73686726584599	0.0130127831678278	-1.99150894543899	-0.0349875322330863	-0.261347312261741	-0.0016141377083948	0.152516071978548	-0.0541619678160376	0.4622	0.2083	0.3986	0.2618	0.3099	0.1946	0.5399	0.2055	0.3662	0.254	0.5564	0.08175	0.0515091389836062	0.191339991762413	0.879048916575501	0.703781523569485	0.0237778926288205	0.94770343385376	0.00190372384028381	0.86766757263915	0.506626823132421	0.995095865465169	0.819829801088361	0.509052261333114
chr1_2689723	-2.06913459163785	-0.602090958363946	-2.09745787647411	0.237934517322601	0.539472232064545	0.178874966509581	-0.972472937901525	-0.05556952972816	-0.330747325848147	-0.078357832330176	0.483440063468405	0.0101752709680233	0.6603	0.3082	0.5873	0.4168	0.558	0.317	0.8281	0.3053	0.5212	0.2982	0.6771	0.1153	0.0186045759379596	0.0631015303216331	0.00384572395903848	0.603822894587326	0.422386957663269	0.592530790396471	0.510336810798546	0.862395181314359	0.58810826297781	0.801957700888865	0.599294005814714	0.930145456722792
chr1_2689773	-0.42812051660722	-0.00560915743861726	0.307159494853354	0.184237701307272	-0.0913700720370328	0.269752608909355	-1.2873592548882	-0.158153715570404	-0.243223221481475	0.0284504102482033	0.172293993546378	-0.198973041495556	0.3864	0.1757	0.3566	0.2299	0.2959	0.1842	0.465	0.1499	0.2804	0.1779	0.4739	0.06624	0.306819907772538	0.974928209496852	0.420976735209086	0.435440142887334	0.768025061706571	0.150038248935631	0.0142461743019306	0.296883220792794	0.405060591591872	0.874951206361957	0.748855695358489	0.00272451477286551
chr1_26902595	-0.596375655730872	0.0235584953487833	-0.149903816977223	0.781272648526583	0.315981747119794	-0.176511024786844	0.401981514344761	0.560212185194558	-0.534451156668682	-0.119295495960155	0.103295298685694	0.0590948778560661	0.5234	0.2763	0.4894	0.3611	0.4971	0.2715	0.7106	0.2709	0.4868	0.2746	0.5429	0.0969	0.331602885312584	0.934690468581877	0.789382262142868	0.0436321990151672	0.581257077947287	0.53150340838245	0.690615794089625	0.0465204499732669	0.337549351196247	0.676142017031646	0.873050670278801	0.543861290778187
chr1_26902630	1.17415337989936	-0.371020112615612	3.84411283480783	-1.37668992324868	-0.582813327655009	1.0086899180027	-16.7846492743396	-0.782556919674502	0.549308092322224	0.395357330287422	1.06486445966824	0.163431842655709	0.8193	0.3701	0.7603	0.4938	0.7076	0.4037	0.9668	0.3565	0.6684	0.3878	0.7888	0.1269	0.411247845736279	0.351697623282678	0.00102247891456497	0.0153365181127578	0.560566299148391	0.0222566423514532	9.15015144131726e-06	0.0402784840600294	0.5410172843688	0.347368281093854	0.406671480928167	0.2014373732521
chr1_26903234	0.13661184586276	0.223913283866423	-0.0785752345593525	0.27930254945549	-0.545671829193254	0.0830882232481119	0.566114346003157	0.0109616135966326	0.360764943827888	-0.144227954219034	1.02648381120388	-0.166118797431886	0.5048	0.1868	0.4883	0.2073	0.3293	0.1965	0.7381	0.1791	0.3451	0.1564	0.5976	0.06578	0.815284717801216	0.238964065206782	0.888322295914255	0.187481077652583	0.117666474088327	0.678436906806345	0.604820698742721	0.951984988811135	0.326509036793594	0.362387500297883	0.168443057461172	0.011738824414832
chr1_26904276	0.145824845144094	-0.0896471860432077	0.159984102632328	-0.187903207672364	0.634739396849854	-0.0167178506944342	0.0238344760463454	-0.0136702381898222	-0.0598508245586515	0.0512698847037075	-0.561247691973831	-0.278897243107769	0.2954	0.147	0.2714	0.1846	0.2643	0.1357	0.4289	0.1406	0.2446	0.1431	0.3446	0.05	0.637196432285848	0.546362511266039	0.570474980643746	0.317116934437172	0.0205480260551689	0.90285343714229	0.959962749583239	0.92331244846273	0.812458249743378	0.722894684447806	0.126280519758697	2.53327759880406e-08
chr1_2691104	1.14444974494193	0.305218424931876	0.675014549644671	0.148029957759783	0.590094609686737	-0.490096897000884	-0.772109448604813	0.0269676601948109	0.67866232969369	0.264018440021386	1.00609088821298	-0.176589666037312	0.6438	0.2561	0.5423	0.2944	0.4571	0.2152	0.7239	0.2434	0.4826	0.2345	0.6202	0.08871	0.17375234546069	0.249301369900466	0.295653628561554	0.630846768387255	0.250888755093164	0.0261455913583672	0.461821746937252	0.914421219084163	0.21807527110769	0.273742604971423	0.203185685190534	0.0473906902877012
chr1_2691372	-0.539261428893039	0.388977697819861	-0.331911548355712	0.236718593416624	-0.791268490584883	-0.115664194037012	-0.655564002571654	0.236994152775761	-0.00592794855158929	-0.0200329090534936	-1.17111674346609	-0.0913192966848888	0.4098	0.2014	0.3017	0.2502	0.2533	0.1804	0.5871	0.1882	0.2488	0.2123	0.401	0.07826	0.230005731731818	0.0585185152612662	0.294235883798034	0.359653555868846	0.00251140464751598	0.528279296042357	0.366040461776808	0.216174209217328	0.981588897309862	0.926530943634343	0.00746407215553579	0.244711118168341
chr1_2691406	-1.84531481655931	-0.0736092530246028	-0.617579875387591	0.984893016113095	1.26591127812843	0.0382120706787766	-1.83631237321057	-0.195110502297127	0.950660776078313	0.344302099975155	0.712360444845248	-0.180538023313127	0.7174	0.3037	0.5975	0.3809	0.4963	0.3066	0.8754	0.297	0.5379	0.3096	0.6989	0.1009	0.0731376594536057	0.817371541290284	0.407208019722672	0.0168126269059368	0.0268018936253748	0.905569116210017	0.310573794649525	0.530465859208544	0.136251484509967	0.290307814615331	0.466005242302794	0.075052184891525
chr1_26926738	1.52838860886497	0.841268766539078	-288.5671492761	0.386768292745066	-2.32626042710203	-1.43689207549439	0.808422368720163	0.603342920672834	6.22289754422109	0.0198657132177611	4.62011221037304	-0.0360963872290389	1.119	0.4873	1.003	0.6179	0.9672	0.4629	1.332	0.4492	0.9135	0.4773	1.172	0.1476	NA	0.131671892291598	NA	0.622613680322548	0.541234958710044	0.00593203256783492	NA	0.230134665829549	0.00558079663967392	0.970824616517481	NA	0.80887556027206
chr1_26951155	0.836747989357881	0.122149159042328	0.158697108934586	0.0045362803309217	-0.456156124391792	-0.162874808726013	1.40297711744321	0.0411495485566512	0.676796872798969	-0.175038776462984	0.454713286797555	0.0640500727061165	0.3349	0.1416	0.3135	0.1988	0.304	0.1601	0.4835	0.1462	0.3063	0.1519	0.3876	0.05589	0.0185615337071823	0.393136376862465	0.630735508338457	0.982158506467975	0.152861347956274	0.315277905597996	0.0110853709077461	0.780677395541043	0.035432177353204	0.254720993617097	0.279500126211272	0.252536102844271
chr1_26951159	0.0380351290731629	0.0842302945397397	0.738836693035691	0.0563280515099937	-0.907688361868733	0.0222282981641175	-0.70503214756393	0.123141948393714	-0.444243088286037	-0.186802341974756	0.385121265868192	0.172132805716351	0.4316	0.1937	0.4024	0.2438	0.3777	0.1847	0.6771	0.1834	0.3719	0.188	0.444	0.07746	0.936638686549384	0.6696608409463	0.092789970130613	0.822702463869028	0.0260685160044456	0.90584776366513	0.443528485651179	0.509221427109415	0.267497843231368	0.329108025678929	0.437037899437841	0.0267231126771791
chr1_26951180	1.21365835535115	0.181855435379623	0.398364716381324	-0.138381577465797	0.00867001907404196	-0.0697581482526388	1.42899126746502	0.264375889763702	0.165182994964291	0.116215763291072	0.962478707002129	0.135179977874224	0.4629	0.1779	0.3912	0.223	0.343	0.1726	0.6698	0.1715	0.339	0.1812	0.4693	0.07596	0.0201231877301928	0.31445023279654	0.348675837858151	0.545232886227741	0.981057125552047	0.690560070368085	0.113152208597016	0.128835268647275	0.646655957646438	0.528203789337927	0.0701396194669641	0.0759839528623947
chr1_26951190	-0.875960682081556	0.174640133933448	0.365482147000582	-0.360665872356577	-0.97649674212413	0.00998683543075835	-1.61019630356757	0.101132116879585	-0.563993984990259	0.02590625	-0.237694961893428	0.19480249502565	0.4731	0.2022	0.4441	0.2631	0.3897	0.2043	0.723	0.2014	0.369	0.2	0.4931	0.07523	0.102844428366554	0.397631072671173	0.46090057287042	0.185989887105572	0.0210178225068863	0.961834066227174	0.123904295157531	0.622821045132899	0.155440024928051	0.899008317605041	0.674950538076849	0.0098204596753757
chr1_26951236	-0.21644053402361	0.0920836625057563	-0.623402553754518	0.032446649815854	-0.305227383760505	-0.00760401789652529	0.640229732037317	-0.06359722028616	-0.574042306382826	0.0823675855566708	0.717854318647192	0.163029342223113	0.4955	0.2019	0.4214	0.2596	0.4215	0.2099	0.7762	0.2127	0.3989	0.2022	0.486	0.08323	0.704376966119557	0.655096780015187	0.179727363376103	0.903927022363231	0.511389381603885	0.971744973321207	0.603034506964914	0.770165989316035	0.186964282444012	0.689935398544698	0.196739992795103	0.0509400165328918
chr1_26951352	0.152783467231806	-0.0188438514426492	0.215164161947868	-0.141273583398821	-0.246972293626363	0.0209215028857294	-0.181938661235734	0.167699872399233	0.367648436398462	-0.109556651013862	-0.252503931147419	-0.0101190422606307	0.2465	0.1114	0.2075	0.1475	0.2069	0.1118	0.3327	0.1119	0.2234	0.1192	0.2355	0.04338	0.548049424079291	0.866503050856728	0.31040774449048	0.343480436682794	0.242866952380438	0.85247604325479	0.606062441908193	0.136422598569577	0.108691159742423	0.361481111022352	0.297389839423789	0.815726023262977
chr1_26951419	-0.00498176086589728	-0.0862397859753486	-0.373007601416702	0.118278142014064	-0.072336306575564	0.0100422412267253	0.15764982914493	0.166182415720608	0.575542643864782	0.0292132629519879	-0.211756400681397	0.0010482930707518	0.2998	0.1362	0.2429	0.169	0.2239	0.1321	0.3922	0.1317	0.2499	0.1413	0.2912	0.04677	0.987351983034299	0.530472763351562	0.136315707065284	0.490317604538987	0.752858840067907	0.939933228908065	0.711563129962165	0.210994864928574	0.0257462139817665	0.837828356546327	0.486635001881918	0.982137443774787
chr1_26951421	0.426332517041862	0.0660849613205868	0.368919211331495	-0.083127182075549	-0.0894101814113405	-0.179280199713847	-0.281280955689933	0.313083960225324	0.859939877161209	0.207424119574117	0.456953927341783	0.0522738738661335	0.3453	0.1529	0.2895	0.1924	0.2774	0.149	0.434	0.1394	0.2997	0.1587	0.3336	0.0609	0.246565855552512	0.669285904208946	0.222554771376309	0.671579146689482	0.756815270054415	0.234128360585782	0.559292192673374	0.0261477412566162	0.00619189877301141	0.196892301734026	0.196600176793296	0.39157605772446
chr1_26951427	0.134639840938209	-0.131713677633493	-0.215323006547915	-0.109810195318417	0.0500814360291076	0.29984663370024	0.272793941779801	0.0513289794514903	0.227181301852236	0.00825040810505696	0.106329749401044	0.0505544025770567	0.2118	0.1036	0.1767	0.1353	0.1777	0.1008	0.3039	0.0966	0.1753	0.1041	0.2064	0.04086	0.534421103785667	0.206041161908778	0.230370541716681	0.421314788909531	0.781514479957528	0.00308120570397263	0.39244666146623	0.596895013829369	0.201994614686672	0.937172584555913	0.614211583816911	0.216374666091578
chr1_26951451	-0.0278581789370451	0.0704623152932895	0.125568231358145	0.0743973298576005	0.0203117211539733	-0.0613978111227473	0.0362527639169696	-0.184593881660855	0.203075317965024	0.12040185226456	-0.0126244738490793	-0.0214691376044011	0.2142	0.09322	0.1969	0.122	0.1885	0.09701	0.2963	0.08996	0.184	0.09991	0.217	0.03684	0.898910152209041	0.451702455691361	0.53181255773389	0.545006966607443	0.915722950858191	0.52874906201236	0.906973101851498	0.0409895981942656	0.277998546141591	0.230499423278974	0.954711661728391	0.560316514467695
chr1_26951560	0.160794170435326	0.00979348801041829	-0.442033526027709	0.0810814537178153	0.67646123262794	0.152189519853835	0.365670493722651	0.122594629443761	-0.154415954415954	-0.174817828645336	0.307583441443566	-0.0585773678196863	0.4217	0.1837	0.3361	0.239	0.3502	0.1774	0.5874	0.1736	0.35	0.1711	0.39	0.06756	0.729539527234714	0.958205871293414	0.215465731496047	0.741837310189498	0.0704011145006522	0.39851187526879	0.614397351924292	0.486762282079405	0.679399181129219	0.314097120387142	0.467701394545409	0.387005228878242
chr1_26966900	-0.0405443313137477	0.193998622306659	0.128788259536614	0.0478552856162963	0.0350230433931865	0.0244853433855769	0.266916020987867	-0.0894772643550705	0.000786128555318104	0.0576967295394897	-0.449129186287489	-0.00906103164350134	0.2358	0.1015	0.212	0.1398	0.198	0.1001	0.2885	0.1061	0.2182	0.113	0.2412	0.04073	0.86729514912017	0.0572436771923385	0.552723955453121	0.734646721799349	0.862351085893878	0.807710843473125	0.375700232625493	0.401711022868889	0.997194662462533	0.611930175556487	0.0707490670529116	0.824094997237839
chr1_26966996	0.182341678585244	-0.118395382826769	0.033313276799711	0.0669241423527988	-0.0321957801331974	-0.047848291541387	-0.179163319317198	0.148743016851573	0.17248500865395	-0.110219142374833	0.327516114827889	-0.0315471968471458	0.2335	0.1046	0.2281	0.1231	0.2097	0.09998	0.3184	0.1051	0.1924	0.1094	0.2306	0.04258	0.447661280782048	0.260301874604863	0.886924654735815	0.589526848222333	0.880670814287136	0.633945656957644	0.593747012314326	0.159304617622628	0.378998981798696	0.316613913983165	0.16697182433589	0.4591662595965
chr1_269861	0.506598976643819	0.369261485019075	1.62487451953334	-0.342502947930243	1.56667569746168	0.266460069382764	8.42800174256895	-0.28919554479872	0.737146828258431	0.00539064081327684	3.73583782925248	0.208680257095695	0.8338	0.3858	0.6865	0.476	0.6905	0.357	1.058	0.3528	0.7276	0.3837	0.9233	0.1068	0.737305395702065	0.377218398930822	0.0852433730445356	0.526864530035372	0.100762312968651	0.485675677734997	NA	0.443077620565264	0.487053641222221	0.989648732579139	0.120171304116539	0.0520452225813524
chr1_269882	-15.4096274828587	0.683627937017735	2.62828478552306	0.233232840400795	3.61768043372539	0.101688412145313	-1.20207824090241	-0.334154057913857	3.51632121859662	0.203780410519738	-1.7303034457545	0.0796685925565922	1.021	0.4708	0.8004	0.5653	0.882	0.4688	1.289	0.4621	0.8861	0.4555	1.084	0.1473	NA	0.200171964950965	0.0490133013985279	0.733605611080089	0.0532468491869705	0.848055983753425	NA	0.521338492198433	0.0658726584577004	0.690430154996405	NA	0.592677759047422
chr1_2699610	0.0393324568656161	0.130559274034968	-0.277656681727476	0.180711806546996	0.0709843254649777	-0.00765187472852396	0.61398600955677	-0.0648454520408431	0.0753330259328807	-0.215998222632118	0.0500170083025714	0.0122869483659222	0.2228	0.09423	0.1786	0.1225	0.1734	0.09556	0.2957	0.09087	0.2023	0.09856	0.218	0.03714	0.863359184039475	0.167779691896082	0.126107598263845	0.143169910091878	0.686825967211287	0.936469823231642	0.0473085392691809	0.477298384541005	0.715347905608785	0.0291930303007226	0.822821417429699	0.740946905380819
chr1_26999679	0.45533136422101	-0.100331960726186	0.313353804563097	0.168602140135446	1.16523314335385	0.0864298139204918	0.33880128173015	0.17250180721288	0.218209035922205	0.0838850687206614	-0.194407345363086	-0.161500026916822	0.5259	0.213	0.4237	0.2777	0.4533	0.2038	0.679	0.2113	0.3971	0.2127	0.4687	0.07869	0.461478401836399	0.645349209381753	0.502921458585127	0.559719854275227	0.0219468832320386	0.678002280180135	0.714131024735724	0.424899237239851	0.61403404477548	0.699972451794974	0.714067433685477	0.0407569995616529
chr1_27018144	2.55502292979778	0.280912166158068	-0.382552742571786	-0.807403639434889	1.73174730278846	0.441671143106149	0.302836123247013	0.164740377493274	-0.550313782039597	-0.133857017622575	5.03640299094845	-0.166395873629916	1.491	0.3664	0.8015	0.408	0.9226	0.3966	2.351	0.4213	0.7213	0.3075	1.42	0.175	NA	0.475620131405333	0.775321993992008	0.0708047352579286	0.469017167808552	0.306631553029308	NA	0.72286511897051	0.597197744869578	0.678716000832306	NA	0.34919044796767
chr1_27018216	3.2751348931458	-1.22711580377995	-0.0384271454945176	-0.0269176424223427	-0.415993278762172	0.716651861721815	-0.792527752182879	-1.13896018654382	-0.993670119755096	0.654847984917748	-6.30053522008485	-0.338045311642624	1.021	0.3756	0.7362	0.4977	0.697	0.368	1.568	0.3831	0.6777	0.4482	0.823	0.1464	NA	0.00246282468380765	0.9718207564631	0.962585134512527	0.668671208375362	0.0701772937088377	NA	0.00602918520155371	0.280952573270767	0.191521279781202	1.36958601426596e-05	0.0223613228762137
chr1_27026173	0.281443485198031	0.0311253930252811	0.194023364979952	0.897052869004032	0.248469822313638	-0.312424235644593	4.5293474870904	0.101993675045908	0.239904125050444	0.433000179437937	-0.888027625777793	-0.0376703872641109	0.5526	0.2264	0.4923	0.3913	0.3904	0.2643	0.8598	0.2531	0.4336	0.2619	0.5321	0.1018	0.671215169762858	0.893473812643597	0.73156178176185	0.0348844003745435	0.557913068277412	0.254266454158581	0.00714612388138824	0.696642389148821	0.618084028192437	0.110579257694093	0.157645072408025	0.712783251095192
chr1_27026234	NA	NA	NA	NA	NA	NA	NA	NA	NA	NA	NA	NA	NA	NA	NA	NA	NA	NA	NA	NA	NA	NA	NA	NA	NA	NA	NA	NA	NA	NA	NA	NA	NA	NA	NA	NA
chr1_2703485	0.788245867749772	-0.0889812360971937	-0.0310161347937831	0.237081029789657	-0.101834377245312	0.193127442038566	1.73309981912651	-0.141866511611104	0.278121414228342	0.0299389726450796	0.327235395605492	-0.119284162099301	0.5414	0.1522	0.3195	0.2191	0.3087	0.1707	0.8069	0.1494	0.328	0.1674	0.398	0.05675	0.220913170886317	0.563383985684256	0.926706833579468	0.29107054430865	0.753695898800394	0.264944774428286	0.204544833163209	0.347772943357847	0.423119106946811	0.860040027499626	0.450684820790349	0.0358578105495764
chr1_2706216	1.33897286373971	-0.22108150177425	-1.65343454716534	-0.352640644727546	0.71322228581318	0.0129016164358967	-34.0796690945059	0.138507766551835	-1.3064370102118	-0.34616985596402	-0.812108091559652	0.0630787514733391	0.6132	0.2146	0.4133	0.2611	0.4489	0.2365	1.022	0.203	0.4117	0.2201	0.518	0.08528	0.0845504736100113	0.314318857090611	0.000269587314401964	0.192320095148438	0.155682538276371	0.957728145283544	NA	0.504071145357619	0.00382960641737928	0.124976634810343	0.179905710779487	0.461139483924026
chr1_27072237	1.11982353666968	-0.164207090242517	-0.0881220342958789	0.216338252075567	0.60950244475082	0.057806397440781	1.33200274825563	-0.035117261124436	-0.071575215836369	-0.442790246918222	0.540055060423317	0.189384817026847	0.5097	0.2095	0.426	0.2654	0.4256	0.2019	0.7115	0.1922	0.3969	0.206	0.4958	0.09432	0.0587291958371066	0.443431766332688	0.851542758498048	0.431921318074054	0.19500130098942	0.779158551995098	0.188341180250009	0.857697787785236	0.86853218577002	0.0354338382163065	0.34417239942059	0.0456142658939034
chr1_27072467	-0.806470533033033	-0.224585099203105	-0.459342040086028	0.0673892920286891	-0.00584340323264179	0.393518117969695	-0.368926162696583	-0.585201484629122	-1.1399598656992	-0.0743104869810367	-0.899591800514686	-0.0522867124913266	0.5264	0.214	0.4328	0.3202	0.4094	0.2491	0.7661	0.223	0.4822	0.245	0.528	0.09346	0.192709744403602	0.305292009521892	0.338680809474311	0.841966071848743	0.98961014084341	0.126026120321058	0.756932488121347	0.0105233742284917	0.0383513614616009	0.768708836589026	0.147919589853054	0.577522784163877
chr1_27072478	0.171487035014462	-0.260908099934011	0.023526244446272	0.0151587954968728	-0.489039756055463	-0.0606747933052408	1.44466129553944	-0.412793853356753	-0.44196264413875	-0.297162555957639	-0.404856734410546	-0.0101272702735798	0.4619	0.1919	0.3466	0.2554	0.337	0.1949	0.6469	0.1828	0.3668	0.1831	0.4024	0.06832	0.741939300478727	0.182093918111108	0.949233218437758	0.954238722796131	0.171854035388368	0.760105361947365	0.0885704812317537	0.0264104778391838	0.262316910765228	0.110597098247396	0.35702273446829	0.882432321556848
chr1_27072523	1.16437428752157	-0.211807312522935	-0.591580488641655	-0.37171272193967	1.05925585590943	0.0378438069487388	-0.877515735188429	0.0826394992642516	-0.468111536072701	-0.342421656716769	2.31165654321393	-0.0581590482660456	0.6202	0.2459	0.5184	0.3181	0.5023	0.2668	0.7376	0.2323	0.485	0.2332	0.7323	0.104	0.140824306634402	0.403769659557107	0.329136442868139	0.267929556049293	0.0682314572788341	0.891266502839052	0.421787402043205	0.72933291747147	0.398634654235566	0.153327558117867	0.0315820255562788	0.578081572559032
chr1_27135279	-1.97294860486344	0.57827277210499	-0.49717077293179	0.686250127484979	-1.46225734948301	-0.0456420378232156	0.00468440302852654	0.0415720896288272	-0.357459951697234	0.113508376827103	-0.568482761302011	-0.00350678084187962	0.5054	0.2639	0.4584	0.3318	0.4569	0.2607	0.5984	0.2521	0.423	0.2589	0.5379	0.09959	0.00075584788164651	0.0345513931319124	0.33508865632811	0.0510455421078362	0.00441606692839491	0.865780258724843	0.994995744560667	0.873214301750192	0.44383516869725	0.671947234342315	0.372962096606203	0.972050139114398
chr1_27135287	-2.42514997173472	0.40931103380414	-0.250634088897242	0.608287856041911	-2.3450893522016	0.073494739070829	-0.134839266163248	-0.029277345806404	-0.473668309505182	0.0337041998268519	-1.13573378864982	0.0820891206407518	0.5323	0.2467	0.5007	0.3256	0.5167	0.2473	0.5791	0.2436	0.4712	0.2626	0.5584	0.1005	0.000114836860036993	0.107865004676971	0.664795690745478	0.0773282724688845	0.000101998222345023	0.773379189813282	0.849445002215123	0.90720427104515	0.375269113012929	0.901439066725061	0.0915510329461596	0.416406297439245
chr1_27135290	-1.49618435935123	0.300632040649528	-0.456336354876074	0.47344732814708	-1.34199799594966	0.145189164000259	0.208352927800573	-0.095424	-0.237646114503125	0.0964034405638511	-0.833568605307736	0.0494961390353632	0.4662	0.2408	0.4258	0.3235	0.4264	0.2543	0.5815	0.25	0.4256	0.2462	0.54	0.09387	0.00452242544491455	0.225613706481006	0.332192804612507	0.166107580976707	0.00441584145096574	0.580833785183281	0.770672198616118	0.711698761932504	0.613359696554907	0.704307102833462	0.193864161410562	0.59961402089577
chr1_27135292	-1.44137609506297	0.364399977872734	-0.604947693606134	0.539548766633492	-1.29032251490252	0.0123665867609158	0.47598659656408	-0.14829060324154	-0.496203477850342	-0.0336619862371801	-0.529222273354809	0.0520984276441877	0.5277	0.2561	0.4947	0.3372	0.4636	0.2538	0.6139	0.2685	0.432	0.2748	0.59	0.1026	0.0203321375139922	0.16899850920032	0.287899260577889	0.131971404102996	0.01365937359132	0.962409397119882	0.540506169404114	0.594717417459318	0.300244456400137	0.906241679333602	0.468924459549447	0.613487038232706
chr1_27135296	-1.83706062594675	0.289077118341147	-0.417413092867356	0.6678980508579	-1.6756891076305	0.129813333333333	0.0664176734999467	-0.0605356420497041	-0.417236568407214	0.178558182689029	-0.318755547512957	0.03872825934153	0.5422	0.2655	0.5171	0.3179	0.481	0.25	0.6219	0.2527	0.4132	0.2652	0.5229	0.09618	0.00441472216161676	0.293843870510019	0.489616344604561	0.0463732884541358	0.00225597551265067	0.615129589566107	0.933348105829052	0.816708484552112	0.357815082806043	0.516216944960965	0.603333749451112	0.688569143630518
chr1_27135299	-2.24932886230339	0.410265126669789	-0.394704051190523	0.641963441230757	-1.27077432935199	0.18161004357375	-0.452571147101739	-0.139460230155221	-0.581781379614602	0.187518091429879	-1.06213367900684	0.033666642179082	0.5377	0.2689	0.553	0.3571	0.453	0.2451	0.6285	0.2659	0.4528	0.2675	0.6147	0.0985	0.000420229554842222	0.141691443592225	0.552055004390515	0.0931163422427912	0.0123877396697787	0.472534080480413	0.575420643626839	0.613135612148951	0.251964678566425	0.499385976134041	0.172916598082173	0.733757728229029
chr1_27135307	-1.725855214813	0.212196270590008	-0.208436864783939	0.549922909889329	-1.29564621523768	0.134563166749429	-0.766112611166753	-0.0323274597808493	-0.535315076541259	0.139753882335156	-0.231702349099108	0.0495287062081195	0.5077	0.2417	0.4221	0.3576	0.3856	0.2493	0.5732	0.2358	0.4193	0.2474	0.511	0.09084	0.00340421955435732	0.394268130562216	0.654396878899141	0.150966078273822	0.00193370273974747	0.601167961066769	0.273432152914158	0.894010669743411	0.246440748148947	0.584152115014005	0.696714733435193	0.58714640318946
chr1_27135333	-3.17015803959704	0.355198103540759	0.809619932091488	0.23013160240063	-0.24680513911583	-0.0136728192379615	-3.49894963588995	0.0718987732165925	-1.49214233334166	0.0842516773681553	-2.48836928889499	-0.0908182036274821	0.7129	0.2872	0.5806	0.4006	0.5226	0.2966	0.891	0.3018	0.5394	0.336	0.7587	0.1139	0.00181822200032533	0.236152616852495	0.256229140919655	0.598639896711113	0.68721171756554	0.964885142571046	0.0746079198685498	0.820326804919576	0.0198398874960237	0.813299990623007	0.0326321146368976	0.428266596877255
chr1_27136118	0.207744031896171	-0.0469605651578677	-0.139016349674431	0.0639222490134947	0.479899595775725	-0.152081164615518	-0.531262652500237	0.266359680344679	-0.590098698659415	-0.293932717388257	0.858669786120617	-0.191180847824806	0.4804	0.2064	0.3766	0.2803	0.3649	0.2173	0.5918	0.2346	0.3522	0.2269	0.5036	0.07519	0.704486612905926	0.823828900353059	0.732382453800027	0.826722130812011	0.220775141701299	0.494515931088175	0.469294440532468	0.269726824577862	0.116855700314555	0.207077933497421	0.140732966225503	0.011230648817639
chr1_27136138	1.33874586184781	-0.100624270355894	0.692966855325623	-0.489177713050334	1.23905129619415	0.285335110334651	0.545497643422736	0.150090392385825	0.195550223240409	-0.173141084985508	1.07283115119559	0.0118464440240763	0.4716	0.1929	0.3916	0.2848	0.3875	0.2257	0.6169	0.2219	0.3536	0.2208	0.5149	0.08033	0.0123065772144904	0.608761354133591	0.103471485012071	0.0996636215825718	0.00320120593864426	0.218097801142515	0.486462425319125	0.509558826183976	0.604947229546183	0.444390733152382	0.0740761887485512	0.883135457879119
chr1_27137050	0.0673659048822029	0.197953571114631	0.244730557792812	0.0428899729367417	0.422586463429956	-0.0814772214493385	0.172496418783973	-0.187748528926503	0.0961296558607557	0.00492360534963131	0.0322602139603118	0.0840730885371607	0.3018	0.1483	0.2511	0.2154	0.2451	0.1612	0.3722	0.1413	0.2564	0.1519	0.3095	0.05594	0.831478627775193	0.186815468854258	0.345472408289062	0.845828487570141	0.0946132983599535	0.617898072577888	0.667084261085399	0.188378370970988	0.717062596279134	0.974442277186114	0.921046636721841	0.133468872613665
chr1_27137058	0.339254245150052	0.19738207109794	1.00563308450756	-0.122107379723559	0.903459262308007	0.00874064140325131	-0.687132730238248	-0.192219338489619	0.508943950042397	0.153924511168475	-0.137136852587306	0.116416841462756	0.3962	0.2036	0.3774	0.2655	0.3468	0.1942	0.4951	0.2142	0.3765	0.2121	0.4374	0.07847	0.431752286486582	0.342542336762591	0.0136027634576102	0.657470032536635	0.0145474330126295	0.964783578539971	0.227883654806265	0.380728865259012	0.210457489560268	0.478197168201582	0.777985839903575	0.139137803687508
chr1_27137082	0.731673896348813	0.0835154820656217	0.38542275865153	0.0204278520084356	0.55640885554793	-0.00486545333899841	0.588818331691767	-0.22435346455951	0.317596934045468	-0.125597153196546	0.179868050868623	0.0680903201967958	0.3039	0.1565	0.2777	0.2073	0.2641	0.1493	0.3811	0.1393	0.2528	0.1438	0.3035	0.05424	0.0218052457017143	0.598145219185918	0.182426473744487	0.923201411966856	0.0421526869658146	0.974294069232306	0.153162249363481	0.110740220909368	0.224171637653445	0.387402284032435	0.572283474658639	0.210022147388904
chr1_27137104	0.725352886553351	-0.205423431418281	0.323989063590529	-0.16559869042349	0.0887824647951093	0.0360204673485037	0.35320214971425	-0.253431793492656	0.434257361665408	-0.0328439429147338	0.384265198285156	0.0392205867586305	0.3072	0.1382	0.2527	0.1981	0.2598	0.1453	0.3921	0.1464	0.27	0.1464	0.3277	0.0531	0.0246400208312004	0.140978171681624	0.214791179433735	0.412576417082903	0.741400275836758	0.806244851470464	0.407295304761194	0.0868156503334442	0.121471506707584	0.824370965662754	0.26792089093179	0.460772501844778
chr1_27138740	NA	NA	NA	NA	NA	NA	NA	NA	NA	NA	NA	NA	NA	NA	NA	NA	NA	NA	NA	NA	NA	NA	NA	NA	NA	NA	NA	NA	NA	NA	NA	NA	NA	NA	NA	NA
chr1_27150195	0.220138761995768	0.190368068588472	0.329788329555202	-0.0458460526200543	-0.125556438938786	0.502762236482681	-0.388876080138825	0.113489055052848	-1.1058791054407	-0.425430113681043	1.39619441230807	-0.168421050927936	0.5992	0.3287	0.6412	0.4259	0.4959	0.2913	0.8677	0.3011	0.4743	0.2731	0.6189	0.1068	0.768658236824258	0.584397020613917	0.693076635796009	0.922413435728803	0.825976921795038	0.0987231409175292	0.82370716780109	0.719278536056717	0.0401058255640661	0.133986933870322	0.0764005302766491	0.116891248427167
chr1_27151886	-0.6179313589477	-0.265805521476197	-0.644706976348205	0.351208690781741	0.520881200162184	0.103791083677427	0.0194194685300598	-0.510887562897732	0.131504650877663	0.183482587137341	-1.10694476355644	-0.148611568273433	0.6686	0.2695	0.5222	0.4394	0.51	0.3008	0.9091	0.2829	0.5757	0.3516	0.7076	0.1192	0.491913748711016	0.34221441261109	0.292389817553618	0.472759271343613	0.379657893711071	0.742102837969759	0.992900033614474	0.0832517230106753	0.851837244154429	0.625174206709953	0.268985837580391	0.215770792086704
chr1_27151909	0.483589108392422	-0.136073922147976	-0.288352058356096	-0.112069335172937	0.038785042399978	-0.0806899219159573	0.638129004057291	-0.338373297344799	-0.154993351144925	0.210260671614985	0.126972869906729	-0.202293720515209	0.3826	0.1503	0.3271	0.1997	0.2834	0.159	0.5434	0.1456	0.2873	0.1536	0.4235	0.05856	0.242893238048274	0.370752654925582	0.404818119101168	0.582398604364822	0.895581241534448	0.616351506881135	0.324223201833501	0.0214920585907127	0.605338811023922	0.17617061089838	0.785926643193118	0.000563623844770378
chr1_2716116	0.655062394693095	-0.00613576371726483	0.16240313487787	0.0633686854105795	0.168412123753473	-0.110071519278841	-0.142394973457437	0.0189725912115825	0.430289090190238	-0.089310080506614	0.350895054024442	0.0499447013752464	0.4001	0.1678	0.3788	0.2197	0.3648	0.1724	0.5477	0.1722	0.3439	0.1802	0.4402	0.06402	0.133487548329779	0.971244509756583	0.691529009302508	0.77841461809255	0.667310991721105	0.529410496082443	0.827799450282531	0.913573843658079	0.240039324885544	0.625901787144513	0.474152141114969	0.43624967837833
chr1_2716124	0.495081728317101	-0.208650720926497	-0.477808979100228	-0.176647652024254	0.782981989659753	0.199381512141016	-0.305303392259914	0.0436523882872897	0.211071629853094	0.125972390621723	-0.0828619536228523	0.059082232873551	0.4775	0.1812	0.3874	0.2238	0.3577	0.1803	0.61	0.1849	0.3528	0.2122	0.4865	0.06788	0.362304174005864	0.257452639356442	0.255512492908069	0.441721441921223	0.0409429420656976	0.27672347408487	0.691666273795015	0.816525810912177	0.575611955390862	0.561827138807816	0.881705482640416	0.385183720731643
chr1_2716150	0.58060409848068	-0.164036656398983	0.117044265667935	0.026016034370945	0.0646246760774686	0.106461840753807	0.192212077735891	-0.152283635497442	-0.126799727090425	0.121566523382641	0.203711029070002	0.0250324059105939	0.3103	0.1338	0.2654	0.1659	0.248	0.1425	0.4081	0.1423	0.2432	0.1453	0.3302	0.04993	0.0752815021593872	0.224381207985639	0.670694207024313	0.877101601579529	0.800698856141663	0.459617809492782	0.667205333860388	0.289477436497215	0.613048581050006	0.407795172791837	0.560345006338515	0.616564897549686
chr1_2716170	0.92832677683174	-0.256240226227205	0.0964199833225289	0.141364383787214	0.0805170251991705	0.0777090236183475	0.00549743715600441	-0.0861116281996492	0.333243325386125	0.0442471356021311	0.61413034422245	0.102605884558811	0.3438	0.1573	0.3099	0.1855	0.2931	0.1555	0.4392	0.1536	0.2641	0.1531	0.3493	0.0546	0.0112255446972741	0.107679526268093	0.767371175412976	0.453950134985224	0.792825232453397	0.621547987569482	0.991027913988961	0.579599560521068	0.223601446696279	0.775183838522055	0.099469955029613	0.0605968862701476
chr1_2716180	0.903831878579237	-0.323574556800134	-0.379472819301473	0.165261654857201	0.321998204157667	0.071769823142763	0.273340821215224	-0.0649078143236133	0.0743662104695789	0.0264494817559786	0.78622535040666	0.121047115009619	0.3478	0.153	0.3155	0.1962	0.273	0.1548	0.4768	0.1514	0.2811	0.1518	0.3705	0.05355	0.0148313692195856	0.0366208228840692	0.253730184700337	0.408837594660876	0.256510723526305	0.646923214850703	0.614316484745663	0.671729624784003	0.79958281344659	0.863264736641137	0.04871889598585	0.0239951454986688
chr1_2716184	0.786503362151777	-0.28049793548992	0.284794129969669	0.111823888329208	0.126200628906818	0.069777391757821	-0.38658219812619	-0.171518005523722	0.0937412483756399	-0.0122824619497977	0.406620062749147	0.101314893019686	0.388	0.1678	0.3124	0.1989	0.3122	0.1587	0.4928	0.1623	0.2947	0.1694	0.4087	0.05575	0.0617246486374693	0.099369338508313	0.386486704933069	0.581648413204407	0.70095977072103	0.66420931701958	0.494864299602123	0.297048103274782	0.761155338367209	0.943033424013499	0.363865503500549	0.069603682587502
chr1_2716191	0.70202200328639	-0.166877403269375	0.206624977675447	0.105343076531071	0.0295934115219595	0.155111346787653	0.173447000056671	-0.224726893145361	0.309025710906664	0.0598727104942099	0.39642382363153	0.149215516404792	0.3646	0.1601	0.3074	0.1885	0.2826	0.1483	0.4775	0.1624	0.2765	0.1631	0.3766	0.05277	0.0729860886249526	0.303532749652117	0.522417373069337	0.583121551598641	0.919987215976339	0.3009659977442	0.749609727441459	0.172122169843345	0.282795111475657	0.717220137739868	0.329491108373802	0.00474700904751879
chr1_2716198	0.776722073401884	-0.27782051414388	0.10330019922103	0.101648934793301	0.154618554133444	0.167171393320159	0.0563860299602974	-0.141566107951061	-0.00334058888284978	0.00912897972443875	0.476027253538403	0.118861257027238	0.3289	0.1532	0.2955	0.185	0.2753	0.1502	0.4531	0.1542	0.2893	0.1531	0.3758	0.05513	0.0257349409421531	0.0731261704343851	0.738404851730414	0.589218192107983	0.589242522850629	0.271172783551303	0.911665747603048	0.364360404370825	0.991180865521565	0.953012168313138	0.240452976960176	0.031339210879441
chr1_2716210	0.497675638009001	-0.174771848474964	0.105184022014317	0.163005834134437	-0.0159040228629563	0.129002561561203	0.105558544134215	-0.110926938470639	0.120389291571584	-0.0174948468984371	0.391861443425147	0.112638031294627	0.2942	0.1304	0.2479	0.1528	0.229	0.1336	0.3833	0.1318	0.2249	0.1276	0.3241	0.04597	0.105930352118506	0.183903755443971	0.681031513132102	0.291761649412512	0.946100592772911	0.338601646600964	0.799217034518273	0.404118327917823	0.601957221847222	0.89183219144524	0.252701098321782	0.0143787073022862
chr1_2716230	0.372960168908638	0.0341458666480681	-0.0848297422902682	0.136308619471299	0.0116612093277199	-0.0349948381295785	0.334126096022639	-0.105162432714278	0.475443519910379	0.189725764314911	-0.410760817321574	0.0383272789685317	0.4914	0.2079	0.4167	0.2439	0.3576	0.2271	0.6851	0.2353	0.3949	0.2169	0.5288	0.07354	0.508601490304781	0.872366619309371	0.853182969481912	0.587823160996797	0.975705514854907	0.880710859511411	0.722389128020055	0.66401205272204	0.268680460987548	0.39316497220428	0.509710486363277	0.603227557815167
chr1_2716245	-0.00970176761813091	0.00322396384203704	0.400310157699467	0.0716417803860562	-0.368362112300095	0.117244578334226	-0.120780685474365	-0.0221586480463808	0.00568596696877292	0.0177751702961492	-0.417501440968565	0.0906980500650517	0.3417	0.1535	0.2841	0.1913	0.2765	0.153	0.4467	0.1485	0.2708	0.1635	0.3536	0.05334	0.978712039635686	0.983441806704611	0.176699785654164	0.713184019407016	0.200441978728877	0.448880866714981	0.808851070199015	0.882688419802912	0.983873946487359	0.914587734931429	0.26940293275355	0.0895162078706651
chr1_2716252	0.174755869704126	0.0706313664855647	0.474136809420304	-0.136330885966712	0.336556908544803	-0.0670012217013448	-0.80886221743906	-0.0732170822278951	0.0534130826760116	0.00325946891410186	-1.02071419894116	0.0963892281910032	0.4691	0.2188	0.4023	0.2472	0.3535	0.2127	0.5977	0.1937	0.3685	0.2098	0.5462	0.08207	0.742154266335562	0.752768770467133	0.280594051153316	0.593075715818771	0.373144024238994	0.758238064499279	0.277939149723099	0.710761698388784	0.89281188079182	0.987880351560948	0.117495727220935	0.241794273396273
chr1_2716265	0.252602645561263	0.154804503817976	0.447961219401502	0.227064177655609	0.645803113722138	0.0474579970134936	0.0494106948853154	-0.0101399616820256	0.510244618813917	-0.0747339835816803	-0.83675738657211	0.0476797203005359	0.4833	0.2034	0.4738	0.2471	0.3598	0.2026	0.6424	0.2083	0.3755	0.2196	0.5608	0.08441	0.647263455580396	0.456166430295128	0.405066407746801	0.373240120519723	0.0939951447450209	0.818568189605778	0.952995193311431	0.962025614245043	0.207884505850961	0.73988057077743	0.216693580561971	0.573541967259865
chr1_2716267	0.151681114292803	0.0715246786795636	0.55586333893191	0.070864112174504	0.775006405875728	0.157585502233061	-0.172750062868293	-9.0952399733025e-05	0.112542249017996	0.0758166532175907	-0.962756166841113	0.125227699778852	0.4001	0.1941	0.3623	0.2277	0.3215	0.1814	0.5191	0.1917	0.3325	0.2034	0.4746	0.07623	0.728259524242749	0.717736277740662	0.15270922536462	0.761858044788962	0.0224530077021274	0.392935600525895	0.776074671324139	0.999628463184669	0.74956354269018	0.715145312794817	0.0741730093985811	0.101425580345607
chr1_2716280	-0.681309740157005	-0.00508223658976308	-0.900943505406464	0.102470658607875	0.318575549486037	-0.32377601384919	-0.238439619024935	0.227998903972211	0.419081565359524	0.0524573848607861	-0.556853840204683	0.0368682394501193	0.4642	0.1965	0.4571	0.2255	0.3582	0.1899	0.6722	0.2115	0.3589	0.2276	0.5287	0.08842	0.19360336450715	0.979768171742414	0.0795957566330223	0.657974757570767	0.406332941306609	0.0941390825240286	0.792843157751017	0.292055884537459	0.275762631441568	0.822421506554467	0.371317218526529	0.677897376216559
chr1_2716287	-1.88120782531091	0.0513466474899005	-2.06916827003644	0.304324917098	0.389166159910529	-0.313972171144865	-3.88921492019003	0.0632562204521926	0.362629500884608	0.142355860321309	-1.35645366346534	0.222339575750421	0.614	0.1967	0.6315	0.2597	0.3365	0.2009	0.9422	0.2022	0.3662	0.2113	0.5849	0.09096	0.0155923446033152	0.797996668489086	0.0110665318729906	0.257791611306446	0.276123957320557	0.125778090995585	0.16665748678899	0.759316916523982	0.356808585370609	0.510215092242556	0.0599649401529571	0.014923365428549
chr1_2716374	1.56764318310423	-0.366037225611062	0.310240137927183	0.449325971028489	0.297514237089904	0.31968227068219	0.932706211056272	0.151563999289767	0.395603211609878	-0.383842488392528	1.30208333333333	0.203648887663907	0.4216	0.1986	0.3597	0.2244	0.3316	0.2046	0.5429	0.1916	0.3239	0.2239	0.424	0.07511	0.000747046387760353	0.0708598472108661	0.420953413163886	0.0510239410965216	0.397304977369785	0.126160026292866	0.149083003552241	0.437519783136058	0.247872698459369	0.0947564034594909	0.00541509473186574	0.00685756723140218
chr1_27165164	0.848929282425237	-0.202815089988497	0.727263589324654	0.00355326242164298	-0.121268129585373	0.00678923870736987	0.816214904927756	0.0576813392228943	0.233989139494968	-0.473827557656009	-0.272394159212562	-0.103497328715992	0.4294	0.1806	0.3737	0.2189	0.3466	0.1797	0.6097	0.198	0.3709	0.1751	0.4215	0.07597	0.0741853203712042	0.269358477173179	0.0710560204085672	0.987363093200531	0.742767067346393	0.970352694040347	0.288640284149686	0.775221003834887	0.55796257273427	0.00771640514425032	0.557850388645117	0.174334355626106
chr1_27165244	0.113050887394011	-0.0750740519991662	-0.125443246810224	0.440870308378829	0.343390030108266	0.119233586604384	-0.0160935011584828	0.114838862746911	-0.775227286780731	-0.0529210458631897	0.561306370008347	0.0340729247817016	0.4643	0.1686	0.4086	0.2559	0.3711	0.2115	0.6248	0.1852	0.3385	0.2067	0.5379	0.07124	0.829259926477114	0.660730586544868	0.779316496005389	0.0958213683587951	0.390199820922743	0.581634374303679	0.983954558522636	0.542290224855086	0.0311629155265301	0.802201331280948	0.379026385423028	0.63331341977815
chr1_27169483	-0.95562860525454	0.191134479176612	-1.05250364062998	-0.114493248363274	-0.600380546606922	-0.34380986119471	-0.640827393962331	0.175828077641639	-0.230060145164016	-0.432378884034896	0.359178133518113	0.0594521093290707	0.604	0.2314	0.4695	0.3223	0.4416	0.267	0.7889	0.2228	0.4019	0.2484	0.5145	0.0919	0.207322560882671	0.421643502361094	0.0477802525579488	0.736658402217163	0.222536431024377	0.214631526281136	0.617653324127753	0.441692717567386	0.600163124187947	0.0917766730219917	0.549423977489708	0.519456035085732
chr1_27169505	-0.432961448894474	0.0244889554861438	0.456430051246322	-0.179141297152651	0.143495208455831	-0.167371343588354	-1.66758010819417	0.143549605560508	0.46412118421192	-0.151571733438158	-0.00733993771835503	-0.0404046434005869	0.2882	0.1159	0.1982	0.1386	0.1847	0.1139	0.4852	0.1104	0.1805	0.1197	0.2762	0.04577	0.150277188344186	0.833769213727041	0.0239961574805222	0.200534212668778	0.445139712577927	0.144318723406739	0.00265380468219323	0.196246370976733	0.0114363678093544	0.208696015823941	0.979623471061629	0.377857633215357
chr1_27173204	0.142167629852359	-0.00228618665185439	0.290760224268891	-0.356733470066361	0.0606564227762977	0.0894003808852921	-0.272207818488146	0.0122050626744412	-0.271955703994678	0.099616968566797	0.376036562066353	-0.105713566017936	0.3475	0.1609	0.321	0.2328	0.2624	0.1642	0.4299	0.1753	0.2899	0.1822	0.3752	0.0697	0.701260560773412	0.98881114273561	0.390969947822091	0.136156383796731	0.823488724453439	0.591219003378882	0.567531200528877	0.945351211187191	0.369283219095712	0.590857743848647	0.352883574451921	0.130278309064136
chr1_27173243	-0.0271532012195122	-0.00591170534417346	0.356959828282653	-0.171868284616694	-0.288364166986254	-0.0988879074488264	-0.0367985458592705	-0.00186315291884242	0.287776961139926	0.321725960723707	-0.0588585286103579	-0.099979937396021	0.312	0.1464	0.2639	0.1832	0.2482	0.1367	0.3904	0.1431	0.2436	0.1509	0.3333	0.05831	0.934101883631951	0.968136639849376	0.19200110315372	0.356388714905665	0.260391193706564	0.473619244747522	0.930847408005599	0.989718793220117	0.251893161265422	0.0350627080617533	0.867766796601656	0.0869500809538516
chr1_27173250	-0.323284976967588	-0.0204550437556824	-0.263937102399356	0.110337048407047	-0.180504686901907	-0.124520086444746	-0.405129088661276	0.0463353901992841	-0.0381897637859583	0.169860535302293	-0.126721768341247	-0.133406216373405	0.2678	0.1201	0.2231	0.1575	0.2196	0.1209	0.3259	0.1124	0.2091	0.1468	0.2784	0.04791	0.244790962696381	0.865730585317759	0.248817642160543	0.489057232928305	0.422607311037546	0.306597360363536	0.239898656227876	0.682081611368611	0.858250701962279	0.252394600184776	0.661978366647788	0.00541384166596415
chr1_27173260	-0.351069812375649	-0.0297088377003325	-0.595355016400645	-0.201250008129605	-0.317237455305336	-0.087789493089986	-0.254232192548199	0.0494623093741531	-0.0574100032839117	-0.201158286621388	-0.355740096509932	0.101411585565335	0.3539	0.1577	0.3016	0.1975	0.2488	0.1494	0.4269	0.1328	0.243	0.1538	0.33	0.05543	0.353509416548086	0.852420429560463	0.0598266336108565	0.317835252380197	0.216839649704294	0.561227742982474	0.590205671012679	0.712009778977174	0.818733902455425	0.196232643886958	0.308862515038056	0.0677402964841357
chr1_27173290	NA	NA	NA	NA	NA	NA	NA	NA	NA	NA	NA	NA	NA	NA	NA	NA	NA	NA	NA	NA	NA	NA	NA	NA	NA	NA	NA	NA	NA	NA	NA	NA	NA	NA	NA	NA
chr1_27177241	-0.725113447130316	0.0714266438101406	-0.0276659420105628	-0.184825413494355	-0.139936689284207	0.329215499947207	-0.0471264944100157	0.00875357482849984	0.411585026876341	0.43931202121422	-0.877109048575894	-0.0769599245689255	0.4455	0.2132	0.3356	0.2675	0.361	0.23	0.5529	0.2038	0.3665	0.2438	0.4028	0.07118	0.145062188546282	0.743426506798867	0.938101480403948	0.505566475643046	0.717728452944984	0.163620527731741	0.943380281745097	0.966458567029471	0.296081437897537	0.0805396169629339	0.0462541063403129	0.280828949982582
chr1_27177303	0.0335175281495485	-0.105333122329483	0.153154095616696	0.0196433616131447	0.48529402932185	-0.119245495083862	-0.0961252517926695	-0.127321039525481	-0.03009375	0.124996483523502	-0.290302262156464	-0.211167549452006	0.2601	0.1125	0.21	0.1397	0.2065	0.1101	0.3674	0.1093	0.2	0.1165	0.2638	0.04172	0.90097583103158	0.352189604663447	0.47581932146805	0.889266675627326	0.0214799851079293	0.281712251553777	0.807743228115042	0.246905726141444	0.882793682198059	0.286593071387259	0.288470823551081	4.25600759523803e-07
chr1_27177340	0.06671404757145	-0.0605692681658703	-0.197780216462282	-0.324774809727633	-0.123158723581705	-0.2367923015656	0.282655020247976	0.0207182941895661	-0.0639779900385099	-0.0627103620678387	0.20932542906654	-0.120099648924315	0.3091	0.1278	0.2512	0.1567	0.2558	0.1452	0.4312	0.1369	0.2462	0.144	0.3093	0.04995	0.83736605171176	0.638318134223233	0.446002902328649	0.0406595118722474	0.641611785255566	0.106631956006797	0.554228185792499	0.880832453393415	0.80114690960449	0.666504852365799	0.519844129290376	0.0163326503480683
chr1_27179312	0.565948232284498	-0.132127727997756	0.0684102663929078	-0.0308961571976342	0.115899850143565	0.304914227418982	0.810256334547974	0.233430947753525	-0.0354218058976895	-0.138643320177913	1.28781963971255	0.0562524514113787	0.4538	0.1587	0.3424	0.2156	0.2878	0.2058	0.5486	0.2124	0.2772	0.2105	0.546	0.07086	0.266429239533388	0.411070249589157	0.851096539560873	0.888713003232885	0.699740148282112	0.147089340355168	0.216883339033489	0.282849884324469	0.90228391558328	0.519652887789485	0.0481505866439472	0.428443560339354
chr1_27185263	1.00937500466324	0.120994334062884	0.10474880894716	-0.885956149470045	0.776373117766684	0.109941817598639	-0.167923898531375	-0.136818442918936	-0.669866823916637	-0.267414746136795	-1.23774887008149	-0.0848423456038045	0.7423	0.2931	0.6719	0.3374	0.4808	0.2771	1.14	0.2706	0.579	0.3107	0.6044	0.1014	0.362214262813197	0.693079640000987	0.908076064255314	0.0134412882775996	0.156815292890793	0.703038528357173	NA	0.626436940291953	0.345536156814827	0.413307085204379	0.102780525217202	0.405184950360885
chr1_27185415	0.616755082634937	-0.184715866914826	-0.106798484736838	-0.170967238598343	0.374931505727379	-0.0885857811930566	1.61787093884176	-0.407327434478986	-1.20340128952719	0.208977122825875	0.494301479458824	-0.0372428294323465	0.6126	0.2386	0.4763	0.3426	0.4294	0.2468	0.8335	0.2336	0.442	0.2384	0.5569	0.09165	0.426174979785152	0.452167785462402	0.843704357610727	0.639192454150204	0.43037142039363	0.727964622048067	0.28350821300534	0.0899895214772156	0.0145965319639701	0.394598587727327	0.460989792715788	0.685735502917239
chr1_27187448	-0.317812414534418	0.129508501777636	-0.159739290639774	0.42534268834612	-0.519265858764378	0.31751849858698	-0.669593742396586	-0.221584869128876	-0.0633639854087413	-0.123973927593122	1.19146014679195	0.0122399497902121	0.4403	0.1845	0.3706	0.2858	0.3102	0.2071	0.5529	0.2047	0.3543	0.2082	0.5303	0.08082	0.516935441254512	0.490261792326044	0.688908768043873	0.153817301839767	0.111520396564482	0.133633631287795	0.312921474391653	0.289342986553592	0.867179998226587	0.560292374999722	0.0568020360031658	0.88001388523859
chr1_27187541	-0.467713828128707	0.0977422089234995	0.322789537248919	-0.329461887316465	0.309082760344563	0.175797702120478	-1.40418964047495	-0.113293629751192	0.242532222197339	-0.268450294125262	-0.57568575307498	-0.0245976987143685	0.3594	0.1901	0.3376	0.2269	0.3078	0.1652	0.4451	0.1781	0.3095	0.1896	0.3645	0.07482	0.224587033526732	0.613709020616375	0.368122683758019	0.15732013230349	0.339367231689323	0.293934530783419	0.00472748273104606	0.531345377584208	0.456181377633739	0.16446964913723	0.141364566262118	0.74303502732479
chr1_27198348	-0.69147410481407	0.305827109309213	-1.65647089695439	0.298833267093675	-0.229161659652904	-0.113678989545355	0.294985250737463	0.00826539640894355	-0.148908662460812	0.30238476785399	0.799741390737294	-0.224416428349305	0.6195	0.2708	0.518	0.3544	0.5081	0.2857	0.808	0.2803	0.5368	0.2745	0.6732	0.09241	0.380922228996035	0.276970764176132	0.00623133225093697	0.430416224830005	0.69767568989951	0.702971985937385	0.829689987930118	0.977418422118588	0.814949608910699	0.289477369444313	0.379695861632514	0.0156020025353123
chr1_271990	1.03486226519551	-0.251622046372623	-1.19436030132933	-0.293254294812954	0.796100456855935	0.0776441226874194	5.73417530140676	-0.122099605024779	-0.460792830182306	0.183477578422147	-0.595318564405529	-0.193359957085924	0.4948	0.1508	0.3886	0.1915	0.3302	0.1654	0.8718	0.1717	0.3008	0.1696	0.4295	0.07046	0.0691395278991235	0.0990452836371479	0.00462667055885857	0.132835779656225	0.022861825388219	0.643388217553449	0.00127291557112452	0.483576971042197	0.144030546356723	0.286354519399608	0.2106729914346	0.00619211267867448
chr1_27199966	0.723313194868016	0.0675976789613869	0.924034658163939	-0.443768121006067	0.237488542782463	-0.0109009910033548	-0.0877667315911838	0.147266816617289	0.200863150211179	0.0587719543240951	-0.488713123690164	-0.286965056481754	0.5414	0.2202	0.4523	0.2791	0.3346	0.2034	0.7081	0.1909	0.3359	0.2055	0.5114	0.07385	0.261324291868914	0.764598148690115	0.0684468126969008	0.126807363041191	0.50358630132702	0.958151395299573	0.930257913844514	0.448901732595973	0.573271034976476	0.779561166685996	0.41152075051281	0.000106549375500475
chr1_27200000	-0.00917627338966237	-0.000585262907665641	-0.367745971472756	0.00355408065866725	0.0209447250176598	0.209906530970146	0.587982101298665	-0.117454973222077	-0.749429646589754	-0.0631119357681914	-0.207869746583919	-0.184776664458708	0.426	0.1915	0.3496	0.2642	0.331	0.1827	0.5413	0.1835	0.3206	0.1963	0.4976	0.06888	0.98445162430626	0.997606636475565	0.324364413358071	0.989648336914441	0.952386422633024	0.258654933644751	0.361062026121667	0.529209732591806	0.0268154015830117	0.75257011356674	0.717087144335742	0.00744584696539075
chr1_272005	1.12629507515347	-0.044450713029986	-0.802411994796441	-0.174277552752976	1.51734818886009	-0.129224444124454	1.17433110496846	-0.188832705041449	-0.423349172201878	0.324288156285637	0.225957704698415	-0.291992210177012	0.4216	0.1447	0.3132	0.1852	0.3438	0.1452	0.6038	0.1387	0.2994	0.1755	0.465	0.06116	0.0154163392461812	0.761158982840137	0.0149710274420574	0.355098776087748	3.40659980329061e-05	0.37856476729342	0.121057496306503	0.177565802050122	0.177295595867175	0.0688935941104292	0.66705052305842	1.88575227977328e-06
chr1_27210101	-0.43251757220517	0.266707651323036	-0.0856559960830529	0.00887366022848986	-0.0974587118230925	0.162584670744684	-0.626056945642796	-0.0548609637784221	0.484632278688744	0.00576200257232258	-0.671949132798269	-0.21804928371304	0.3756	0.155	0.3013	0.2063	0.2772	0.1464	0.525	0.1504	0.2945	0.1525	0.3763	0.05862	0.285870563746215	0.0891499214241964	0.786331784934464	0.966428458784439	0.735510203732124	0.271948962106729	0.310139005468936	0.718385103155619	0.115804501949569	0.970212567903942	0.0980415598273235	0.000204564853204636
chr1_27210137	0.690987412392924	-0.00840161395861036	0.847770357223255	-0.0882296601175222	0.165550778921268	0.0959270760372454	0.637050373676351	-0.146980422647214	0.283260108129454	-0.185693441822429	-0.736593616725251	-0.14406052860653	0.4058	0.1404	0.3308	0.185	0.2698	0.1334	0.5539	0.1471	0.2594	0.1448	0.361	0.05654	0.119642845181766	0.95275471653713	0.0155844077834264	0.639294962299427	0.554620365754491	0.476052172007858	0.338280163234504	0.322997143122612	0.291606774765831	0.204477500268205	0.0570625878329776	0.0109633709009793
chr1_27210195	0.123999292198635	-0.139872233072917	0.656685053848174	0.259195639472761	-0.202034439214478	-0.353886988858916	-0.77352046318099	0.211796478074286	0.130730767816588	-0.354111488126035	0.355026992222453	-0.0287051908987908	0.4056	0.1808	0.3608	0.2332	0.2746	0.1663	0.5309	0.164	0.2931	0.1803	0.4673	0.07586	0.779905715252571	0.446728684945571	0.0896048634739082	0.279773223354591	0.479281960695339	0.0358723383996603	0.216938194156089	0.202678920486082	0.669787899574516	0.0533810111149203	0.501783514540463	0.705945791443598
chr1_27215118	0.253083220239726	-0.0263236762891572	0.0327679074227549	-0.236668419672021	-0.081127475725996	0.0883552115257061	-0.0669135584217322	-0.0230325779087134	0.273646453494426	0.0491725952941099	-0.140258992834999	0.011346932765652	0.2212	0.09218	0.1904	0.1245	0.1657	0.09122	0.3035	0.09607	0.1798	0.1021	0.2352	0.03863	0.264509688343509	0.776140372139982	0.865834355484987	0.0592732600319034	0.629211925577004	0.334767029665645	0.833610218252956	0.811385570773363	0.134355218271272	0.631870860548782	0.562177548870848	0.769128955763924
chr1_27215178	-0.104565980107569	0.12881140443438	-0.0798942823490869	-0.0743457040118992	-0.286620154080222	-0.126588617751122	0.0623331982909712	0.0402574558748724	-0.0366202126718335	-0.0915537645060517	-0.149571520451077	-0.137301300745985	0.2227	0.1009	0.2049	0.1214	0.1774	0.0969	0.3093	0.09683	0.1749	0.1026	0.2582	0.03829	0.647134990498454	0.204045712051173	0.702724346645397	0.54327151021725	0.111824610478442	0.193519958390945	0.848018109671696	0.679020361063164	0.836673202153	0.374741020386654	0.575723101082932	0.000339414419351591
chr1_27215190	-0.239623899193539	0.181711641916853	-0.117960032181526	0.0411488690934418	0.0838471932429341	-0.255610496987044	-0.553016168587239	0.144444444444444	-0.333716987977431	0.0256570730872546	-0.394576661737313	-0.132196968194731	0.2594	0.1078	0.2322	0.134	0.1878	0.09711	0.3381	0.1	0.202	0.1094	0.2677	0.0386	0.372316966368929	0.0937746556882674	0.621217504715759	0.760890470391788	0.661004480284127	0.0087998311092945	0.123722542173066	0.150660015228881	0.1056609052376	0.815670025094642	0.155562524908345	0.000621075639633317
chr1_27215205	-0.48346727276668	0.0803412407591076	0.00116856308731607	-0.210476158213202	-0.659907023381585	0.0271873780404916	-0.154034483279678	0.050107572478368	-0.175463353428482	-0.180896811316789	-0.748236429676464	-0.0697743332585525	0.3189	0.1736	0.3406	0.2231	0.2739	0.1755	0.4631	0.1646	0.293	0.1662	0.3873	0.06155	0.150748862989112	0.648556675023321	0.997426223049253	0.357761991576552	0.0204948483043099	0.878785110693769	0.768146976023987	0.763972682208297	0.566936604867105	0.283140717840046	0.0748879559569232	0.257856894707863
chr1_272159	0.358310482314993	0.175877451266899	1.16020414282876	0.796872522484501	2.40499088800932	-0.230191270741245	-0.0892410494804424	0.130938245573597	-0.18525372422995	0.167045289818571	-0.085390285016307	0.020941553288753	0.6311	0.3206	0.6984	0.4344	0.5832	0.2969	0.8057	0.2755	0.4673	0.3021	0.5761	0.1096	0.65964107696474	0.603320778123704	0.234456919807418	0.0984734317198137	0.000808501435465292	0.459084168308831	0.947690676798137	0.647755641318691	0.725973208622974	0.598116341250854	0.903569848589696	0.849370642765295
chr1_272187	0.564750347502081	0.0286303357046967	0.508066528242907	0.0814237968810049	-0.0814762776725289	0.0230863330116164	-0.150864452736599	0.055999237017985	0.0778851337293666	0.0962892401184091	0.147135115053614	-0.123124491654389	0.2643	0.1226	0.2578	0.1517	0.1993	0.1207	0.3665	0.1085	0.1928	0.1116	0.2559	0.0427	0.0393226022883338	0.816720769779317	0.0568890619663995	0.595744312092601	0.688706653018905	0.849409439789956	0.701724801328026	0.60789882516486	0.691817852043627	0.391214446905961	0.578329484348723	0.00396607296916462
chr1_27220879	0.839165419633095	-0.021512172340036	-0.456698017430175	-0.164902705997153	-0.386750400712499	0.159289274131133	1.43650566069688	-0.0402368704211887	-0.0830292345019907	0.353350246500138	1.60859946295577	-0.154226720277108	0.454	0.1543	0.3358	0.2001	0.2669	0.1437	0.6458	0.1613	0.2661	0.1481	0.538	0.05844	0.0995762465626369	0.890439443664647	0.200173505186071	0.41941624201777	0.162569751308524	0.272650037867416	0.0894454755280271	0.805537370726826	0.763587725242389	0.0182956888202773	0.011723057106068	0.0084248754698848
chr1_27220900	0.246035480354431	0.081376069965415	0.895551953578382	-0.219828536040476	-0.729366750492103	-0.195737661148594	-0.77149430114426	0.16559632085807	0.72932582618198	-0.0390893202904307	-0.53764227249332	-0.00270340612718432	0.4192	0.1893	0.4169	0.2071	0.2973	0.1682	0.5942	0.1737	0.3482	0.1677	0.4952	0.07042	0.594131811824997	0.672947387305193	0.050874088541917	0.299061478579654	0.0191615029834151	0.251323722273992	0.296344143161411	0.347805450956918	0.0495900674803358	0.818255153684894	0.345558291352848	0.969452920739005
chr1_27220989	3.02010085943604	0.0599394905929391	-0.376791859803583	-0.548535347068706	-0.954870329651705	0.474557015765374	-5.81481621206979	-0.243448527034437	0.857209491234621	0.166495721692215	2.05683947886764	-0.0315731179158963	0.805	0.3941	0.7005	0.4867	0.6366	0.3674	1.039	0.3832	0.6512	0.382	0.8077	0.1359	0.0260291822387578	0.888831522839429	0.701077468426874	0.324842042408056	0.247372347593348	0.229623962724062	NA	0.557332393316096	0.317800074529996	0.687096376134041	0.133246123165651	0.81795911685686
chr1_27221438	0.0877034559745458	0.00811207168964987	0.630850925296254	-0.063939655108911	0.290162316549345	-0.0398423052271621	-1.11456548145687	-0.0101894065945362	-0.102203740223294	0.056801494532446	-0.128214352645106	-0.258683542165504	0.4265	0.1828	0.4335	0.223	0.3491	0.1708	0.4947	0.165	0.3022	0.1756	0.4848	0.06472	0.852449017747246	0.965200121693783	0.189721364933711	0.779857507380306	0.436050601043503	0.818215285844689	0.0502286069769555	0.951432834533869	0.747160016941787	0.75014763235284	0.817073345092669	6.64686671002501e-05
chr1_2722446	0.138678712591756	0.0291978194460853	-0.512201738651593	-0.0480134926074236	-0.664129418743693	-0.0401535844104644	-0.813914453073251	-0.309545907929271	-0.155593457284034	0.0204544064979796	-0.501964009607276	-0.186885237204919	0.54	0.228	0.509	0.2844	0.4169	0.2217	0.6683	0.2212	0.4339	0.2355	0.5661	0.0921	0.828870796219919	0.900770842833644	0.386390934177108	0.871422123762873	0.147623221346274	0.859815013984326	0.364948095185975	0.172338346549709	0.746635999290197	0.932728573017848	0.464813472863243	0.0433283092523723
chr1_2722608	0.912780925527242	-0.11416617735353	0.526278354081084	-0.0632603639753977	0.541334752048031	-0.139861953052543	1.01675386705698	0.03247315731074	0.0849367791609505	0.107024266230175	0.0757914049963079	-0.215803755057674	0.4295	0.1792	0.3827	0.2359	0.3584	0.1766	0.6808	0.174	0.3391	0.2101	0.4502	0.0682	0.0549573184791811	0.530806545892899	0.203912314669023	0.794402794528352	0.158515900367897	0.435671896324938	0.273989862709625	0.854185683699548	0.8137148253592	0.618465007182343	0.880508326573957	0.00159450306682629
chr1_27228017	2.34734217562759	-0.218820385215044	-0.0105752416014726	-0.299529866345327	0.482663654191928	0.710830851219665	-16.0968439669698	-0.530864640375549	0.0307598848755349	0.358280951885448	6.20935535568466	-0.124146435175015	0.6446	0.2956	0.59	0.3873	0.5153	0.3225	1.041	0.2987	0.5382	0.2849	0.8681	0.1002	0.00536869596180845	0.479456121034837	0.988453411757801	0.475833323174454	0.422129973989001	0.0369461158845742	NA	0.0898643836325647	0.961580959278088	0.228029498069448	0.000384384318201314	0.21766869568757
chr1_27228113	1.37651022564577	-0.125428618298173	0.287152150577545	-0.307288698075061	0.0199190765762042	0.136972332475561	0.645417001167398	-0.153274203666723	0.363047406703911	0.250230639665835	0.463014805150033	-0.116454278122885	0.4594	0.1921	0.389	0.2601	0.3715	0.2035	0.6308	0.1855	0.4104	0.2022	0.453	0.06899	0.00778115082676767	0.521669968839277	0.496479390425445	0.253968749712778	0.9602971530962	0.509896781491696	0.427238630290565	0.416828699161068	0.419845962645577	0.225520827674112	0.362179575335561	0.0921882561081877
chr1_27231274	1.52473781274244	0.0454507133297204	0.809085771732157	0.893691438183527	0.507909236195055	-0.19693606388263	1.00635057761766	0.323153346976614	-1.151972868735	0.307058767636361	2.3092754540585	-0.238138356843715	0.7991	0.2952	0.6872	0.3955	0.6592	0.3001	1.053	0.292	0.5204	0.3165	0.8881	0.1184	0.251328963603864	0.883049602765046	0.392374627302434	0.0379484293833279	0.562328678823132	0.531323165884262	NA	0.289846619211327	0.0587220691251692	0.357418159700644	0.232008012565926	0.0458082237541569
chr1_27231321	1.07778171509568	-0.181415387103064	-0.748443715727152	0.365754152666764	0.463773952146045	0.0839366716199984	46.0815626754894	-0.176526944243305	0.297797556328835	0.369109103864758	0.388153929494763	-0.281245359704029	0.66	0.2699	0.5144	0.3787	0.505	0.2646	0.9851	0.2442	0.4643	0.269	0.6729	0.0988	0.219890750072441	0.517494157541819	0.212132888995226	0.371385763948706	0.42797713114453	0.759669615131871	8.88178419700125e-16	0.483307177273839	0.569990594070237	0.186309548625444	0.66959349996988	0.00461587956140541
chr1_27231330	-1.79516778118403	-0.204167434645352	1.22441434393879	0.409901809711407	0.877818160478197	-0.0953965811842679	-1503.37584396121	-0.144080603700223	0.165004839157116	0.46512757393426	-2.60810076096355	-0.376070495181501	0.7376	0.3863	0.7404	0.4615	0.6861	0.3878	0.9995	0.3433	0.6968	0.3916	0.8461	0.126	0.100302020222345	0.625908960064379	0.266320806117802	0.430724112490532	0.351959148215947	0.820623092575193	0	0.693443361977171	0.865127207525865	0.274436835352336	0.100373518395507	0.00306742274287841
chr1_27239725	0.0362675216451374	-0.0973804987415527	-0.385466732714801	-0.142028640935259	-0.0147271934681952	0.0147602280830429	0.734208505013023	-0.265694091310506	-0.720005461429208	0.258822649562784	-0.158730570705253	-0.161481886493336	0.3686	0.1841	0.322	0.2407	0.3058	0.1727	0.4812	0.1788	0.3596	0.1958	0.4096	0.0739	0.927123422493499	0.603124058660551	0.257069979057633	0.566836452231617	0.963427803038888	0.932910732785896	0.181052613800051	0.143730561482979	0.0617198271209306	0.194876898535937	0.723693902223803	0.0293193666716831
chr1_27240911	-0.448787237316487	0.0434627462204513	-0.253550608501461	0.0604243403606986	-0.247847675976758	0.0934094818242628	0.550587763449237	-0.149435453110182	-0.146581388243142	0.212772356812092	-0.72514783555459	0.0196239816257699	0.3773	0.1534	0.3162	0.191	0.2969	0.1531	0.5008	0.1494	0.2859	0.1544	0.4627	0.0614	0.270653842571988	0.779495865869666	0.446820717548154	0.75615516114547	0.42536776097513	0.546556706565804	0.341292655195346	0.322657524780193	0.62321345930428	0.173344933671825	0.164724945379361	0.749722117547285
chr1_27240989	-0.403850465599027	0.151473042341639	0.0350592425974565	0.0482301743493084	-0.8206113083118	0.0986334870204095	0.760882503873105	-0.00109239271822791	-0.0482820987689288	0.0621752433859194	-0.653881379922844	-0.0337412443579719	0.2878	0.1225	0.237	0.161	0.2355	0.1279	0.3814	0.1225	0.2281	0.1233	0.315	0.04907	0.178992696116938	0.219746738821602	0.885725734114559	0.767491061127988	0.000707789595566499	0.444365051707199	0.0651579730788702	0.992938550832625	0.836720120011168	0.616784936975469	0.0488225926850107	0.492217481903497
chr1_27241017	-0.59765778344637	0.29605636723426	-0.172438697483179	-0.417624048100808	-0.412534240908663	0.212103121433693	0.0237065839957066	0.14784249967619	0.124536515763561	0.0711258556467902	-0.651653510397011	0.0311579087833564	0.4034	0.1749	0.327	0.2348	0.343	0.183	0.5479	0.1633	0.3223	0.1877	0.4664	0.07119	0.17520909629761	0.0955886512441003	0.618241001066627	0.0838246261238781	0.258576952430167	0.254511029335959	0.971126354390988	0.371755422995933	0.714529124406564	0.709744923924845	0.216486214061679	0.662428971953206
chr1_2724708	-0.132659428863322	0.241082811211551	-0.935559960920982	-0.333892697143829	0.0584995800584464	0.0969622094946059	-1.51693147013852	-0.165861514075418	0.00976069012416128	-0.00967843069318	1.18313530891956	-0.411785592511382	0.5364	0.2451	0.4676	0.3022	0.4818	0.2442	0.6694	0.2121	0.4648	0.2538	0.6558	0.07924	0.834663392847097	0.34028223901229	0.0769671940868101	0.292242740112489	0.915267359666698	0.700208084110447	0.0922792678217896	0.444745236242798	0.985165371938092	0.970576341369384	0.17320256887808	2.21472557959679e-07
chr1_2724729	-0.554980815884182	0.00983884336807091	0.522905705226417	-0.164762223618143	-0.241266370135949	-0.0844097965945411	-2.37825571594297	0.125675956355018	0.247207131483911	0.512623099620803	-1.40734808727915	-0.418480990750271	0.4597	0.2364	0.5266	0.3093	0.4482	0.2646	0.6234	0.227	0.4224	0.2412	0.5515	0.0844	0.283655762581482	0.967742497885104	0.398585963574596	0.61245445859676	0.63037086550076	0.758357027584511	0.00285492917916152	0.589758722735678	0.595785492621279	0.0391549833170394	0.0332796310121938	7.78768971310129e-07
chr1_2724803	0.710778449446852	-0.138192370001316	0.389222195542588	-0.0280275608874515	0.0248935749244101	-0.160680233524576	-0.115317323200529	0.153167580172761	0.469183710107301	0.397269684835821	0.258480704396411	-0.151125587947006	0.4452	0.1803	0.3904	0.2683	0.3965	0.1977	0.5819	0.1872	0.362	0.2103	0.4591	0.07826	0.152834919156841	0.450911078062773	0.358688066504914	0.91984148012047	0.954037584802024	0.425621672792932	0.87196196780394	0.421547986310966	0.226976315327959	0.0647737441225563	0.616951961825493	0.0542108442502518
chr1_27249161	-3.00519560225601	0.600018781593482	-4.73429951690821	-0.125192071518541	-4.38286163522012	-1.18045110740371	-0.44724210918741	0.400916649615486	-5.38932014059812	0.427553357368667	-2.40006526350139	0.142565598879426	1.289	0.6351	1.07	0.7235	1.12	0.5412	1.622	0.5519	1.059	0.5321	1.27	0.194	NA	0.46553508229578	NA	0.904917685293375	NA	0.066633880420829	NA	0.54466260684518	NA	0.496297993467251	NA	0.470963207326107
chr1_2725994	0.483423639115395	0.294371547552301	-0.0106167791296595	0.0237599813871	0.397474873653679	-0.375139825921012	2.64558393230837	0.230390142857017	0.171484329004431	0.535297405251479	0.43054732674261	-0.101636666216474	0.6065	0.2552	0.4589	0.298	0.4372	0.2241	0.8507	0.2194	0.3855	0.2509	0.5858	0.09073	0.526251761691597	0.26472215161221	0.98360030644792	0.939332419186999	0.413559504890291	0.102804215776945	0.102108032793753	0.305596189708702	0.681473098584525	0.0388979842924931	0.551400234592095	0.264597731540627
chr1_2726030	NA	NA	NA	NA	NA	NA	NA	NA	NA	NA	NA	NA	NA	NA	NA	NA	NA	NA	NA	NA	NA	NA	NA	NA	NA	NA	NA	NA	NA	NA	NA	NA	NA	NA	NA	NA
chr1_2726045	NA	NA	NA	NA	NA	NA	NA	NA	NA	NA	NA	NA	NA	NA	NA	NA	NA	NA	NA	NA	NA	NA	NA	NA	NA	NA	NA	NA	NA	NA	NA	NA	NA	NA	NA	NA
chr1_27260735	1.89750815306063	1.53900895469349	-6.847020849918	1.00454660222204	-9.64575897942138	-0.0163421581995497	1.00264821230407	-0.419502592720211	53.6972704714645	-1.20796736779143	3.67029030780124	-0.177111604063136	1.237	0.5347	1.109	0.6998	1.026	0.5527	1.769	0.5474	1.015	0.577	1.265	0.178	NA	0.0150051087925084	NA	0.305166588076315	NA	0.980341096784386	NA	0.521301710442456	NA	0.0872882206032738	NA	0.327521084626521
chr1_27262715	-0.0150760111500717	-0.265818823876464	0.423062970698255	-0.282604945829586	-0.314766802015684	0.242389206197209	0.322710509016995	-0.113406085531829	-0.318786841250452	0.0430654511095789	-0.22322137303901	-0.0070779624958886	0.3894	0.1566	0.2804	0.1928	0.2409	0.1449	0.5828	0.1426	0.2578	0.145	0.3852	0.06172	0.971553386326049	0.0936411960475262	0.147545394582003	0.150351168658624	0.204745031298803	0.0978942574554926	0.652735676212575	0.431195989105025	0.232177512515814	0.768861614169698	0.592804114343838	0.908873189486334
chr1_2726809	0.798598807425781	0.00894142788006089	-0.0741016969035355	-0.58432734870039	0.745352765579342	0.14903475776201	0.35916064051645	-0.389097684838892	-0.023355383414152	-0.432067364633516	-0.632872891232206	-0.28411222230076	0.4264	0.1896	0.4132	0.2653	0.3188	0.1838	0.5863	0.1719	0.3611	0.1685	0.4537	0.06532	0.0902480200852952	0.963067931693548	0.870273789763593	0.0337044155563375	0.0266912969012295	0.425428435273495	0.619715018605715	0.0257595202273764	0.951905237482563	0.0114866629894625	0.213836635472473	1.42317400193548e-05
chr1_272696	0.44358627447297	-0.138939078436179	-0.412441697282453	-0.365936422071741	0.5600152696908	0.164523075794025	-0.144737224897134	0.0454944140800539	-0.52117718046291	-0.0907876768549515	0.365656455566148	0.076392957462356	0.3717	0.1596	0.3045	0.2164	0.3071	0.1621	0.4899	0.1551	0.2678	0.1746	0.3711	0.05867	0.267907126246291	0.390127178875712	0.196992734783493	0.0987488782305825	0.0826628032579886	0.316573219788485	0.796746225652939	0.771989492316127	0.0607845372903899	0.608659315392095	0.360206495934401	0.193657258425468
chr1_2727064	1.62176091624911	-0.139327881463643	-0.536209434611664	0.0735263900298172	0.342554170925081	0.00710454976352725	2.73562743856479	-0.0875929413847298	0.528927239420968	-0.120666044415396	0.77828155896167	-0.315772425430114	0.5875	0.208	0.4176	0.2749	0.3428	0.2157	0.8271	0.2014	0.3509	0.2049	0.5576	0.1018	0.0254950451925041	0.51234203638343	0.243329048138068	0.79705430136251	0.347866952292263	0.974342996889154	0.0630282329805347	0.670101762179902	0.158098108803565	0.564339889463158	0.246601884642902	0.00203022009002496
chr1_2727096	1.61957186279456	0.0982754362377376	-0.251364435262557	-0.0452184898372074	0.64724306029148	0.114511084074188	4.21180541489615	-0.211101543711487	0.560258635291105	-0.347738966984009	-0.331068852017409	-0.222456014110554	0.5788	0.2616	0.435	0.2955	0.4276	0.2544	0.7799	0.2324	0.4291	0.2448	0.5075	0.09377	0.0225005720422806	0.716912365099203	0.602845376918104	0.883771370317969	0.171216750231363	0.663335428564653	0.000724437610914119	0.376974906469906	0.2382602798851	0.16842522022593	0.574047474932154	0.0181812923344586
chr1_272711	-0.104525586664756	0.255424328377673	0.701760768905239	0.353452097461918	0.309061219332318	0.0696900324732246	-0.679278092842463	-0.0466930764995523	0.345149057317254	-0.0928713499624645	-0.0240487153111433	0.0929723135262271	0.3452	0.136	0.2844	0.1929	0.2796	0.1472	0.4821	0.1451	0.2556	0.1522	0.3003	0.05412	0.776269392108939	0.0627907727812882	0.0179999552991118	0.0721938429417591	0.288561190582374	0.639584051111418	0.217036662325431	0.750186329217571	0.191724895876151	0.546452864422076	0.939111937661256	0.086276624841093
chr1_272774	0.0803517239012098	0.100660887985305	-0.916763453348819	-0.0450382782018985	-0.0928580978101019	0.228776919268557	1.00700884731046	-0.183147967376014	-0.305948680098795	-0.0673591676112799	-0.109827477050061	-0.0324738254231777	0.2838	0.1356	0.2825	0.1762	0.255	0.1445	0.3848	0.1247	0.2276	0.141	0.2867	0.04768	0.78601668285681	0.462046936253664	0.00185198902572448	0.801342770769218	0.724755013682377	0.117204721972859	0.0157153332276296	0.145048867020097	0.19054838724498	0.636247473766364	0.71362405285005	0.49631203230021
chr1_272809	-0.00244977268747677	0.303251346440562	0.103448396026086	-0.0850057473644186	0.27372663127661	0.0301252072570017	-0.162130475280781	0.253495063183645	-0.076223801720549	0.199076984340765	0.238148141928397	0.058154098722588	0.2671	0.1353	0.2424	0.1629	0.2343	0.1295	0.3593	0.1271	0.2354	0.1283	0.2699	0.04802	0.992947970608225	0.0263702141377818	0.67884512687594	0.606652586134101	0.256059339873795	0.817572557867137	0.673676951424511	0.0478972993215734	0.752984849946051	0.123846176287761	0.395541261444344	0.226416279931514
chr1_27287333	-0.0508017176515787	-0.0518328925852643	-0.117139056112598	0.204658389317828	-0.0224588785566777	0.0131086593372741	-0.00234148349953035	-0.00333782079339299	-0.232463333417037	0.131894641974777	-0.078168504988553	-0.165865416983242	0.1878	0.08014	0.1637	0.1096	0.1549	0.08224	0.2618	0.07898	0.1547	0.08684	0.1858	0.03158	0.790472898803592	0.519122261867903	0.48023877882644	0.0634433093999829	0.886101010435376	0.873782930685591	0.993112867953145	0.966395400850423	0.137654609946657	0.130257839864051	0.679322711844582	1.52421454568952e-07
chr1_27287345	0.30184660330098	-0.0440252704875613	-0.177816338715599	0.0866100153576397	0.104280860701229	0.0141877437808824	0.413481625293847	-0.045302936771167	-0.0893290657446535	0.142996652885592	0.148758673680011	-0.191439559438831	0.1602	0.07464	0.1465	0.09429	0.1343	0.0691	0.2258	0.07015	0.1371	0.07464	0.1672	0.027	0.0629066128687705	0.556405107219062	0.229880124185046	0.360476776036866	0.441630563383637	0.837704061274165	0.0744411418467145	0.519439272630542	0.518662284084017	0.0560722268562257	0.380388547154331	1.36290978502984e-12
chr1_27287365	0.238108519974393	0.161264984868747	-0.187530127747396	0.134505523913228	0.106883976410962	0.204466117807721	0.805242353533236	-0.150853313194365	0.233023609464092	-0.119856153047991	-0.0337630705205278	-0.0648651696870298	0.2601	0.1211	0.2458	0.1704	0.2463	0.1302	0.3572	0.1249	0.2309	0.1372	0.2819	0.04891	0.37672770651692	0.186212356885292	0.459584401095074	0.436682577891972	0.674054636369041	0.119462733356843	0.0352394722508247	0.230786657328813	0.326136279022374	0.386859923891633	0.908514660885363	0.185294680271155
chr1_27287379	0.176853715802681	0.0504149297521037	-0.116979898991484	-0.0724810504687749	0.111511271941256	-0.0186258603670387	0.147649024986561	-0.0333222543335983	0.0563002778063654	0.0371194095983942	0.0594315364283381	-0.0741507796812217	0.1569	0.07111	0.1456	0.09622	0.1343	0.07174	0.2231	0.06978	0.1306	0.07511	0.1667	0.02863	0.265616486016775	0.47945695410826	0.42668818636321	0.453381497807273	0.410625886702653	0.795665264915951	0.518845524842963	0.633811522482428	0.66909004883294	0.622150630012601	0.725191223139542	0.00962813257544126
chr1_27287386	0.405300755321298	-0.0558326769772285	0.101513029286355	-0.179894688496572	0.160745846028811	-0.0277560880225358	0.289832433748359	-0.0156185349790475	-0.076955872341009	0.083994942243497	0.166866396761134	-0.224681602252777	0.1791	0.0817	0.1516	0.1053	0.1421	0.07965	0.2596	0.07529	0.1431	0.0744	0.1875	0.02843	0.0259877156280689	0.495807005096659	0.508053515986092	0.0893373216313313	0.262825796391658	0.728314467694988	0.280952820684565	0.8361221506845	0.594558250237534	0.260235226899512	0.382025448826176	2.77555756156289e-15
chr1_27287395	0.213084789530422	-0.140484325734878	-0.123497789450909	-0.12647656117417	0.126194661498582	0.0290359950701121	0.35070473809111	0.00359662851536487	-0.108726458003681	0.0687373319576896	-0.299443746171422	-0.228067495049039	0.1731	0.07934	0.1478	0.09645	0.1406	0.07561	0.2418	0.07001	0.1431	0.07698	0.1699	0.0271	0.225355597065436	0.0775502841073736	0.408579039963675	0.191823462216467	0.37420300784472	0.701776165444718	0.159322729687441	0.959128689504468	0.452066730620926	0.373318284430423	0.0824142631127925	0
chr1_27287439	0.137993471252888	-0.209291685215413	-0.378098456628633	-0.126684233547052	0.752355789052643	0.0674548776853947	-0.271143857608356	0.213073270359422	0.337445398950325	0.0137183657288078	0.137617486956358	-0.195851189709241	0.4082	0.172	0.3751	0.2348	0.3169	0.1724	0.6292	0.1743	0.3167	0.1906	0.388	0.06969	0.757620810664038	0.230653210358056	0.350100466648894	0.599960400743307	0.0243382723875476	0.69993284344981	0.737669705127423	0.228690552783048	0.312179747067477	0.943672191188352	0.743744989472213	0.00505532545814213
chr1_27312340	1.78621272659122	-0.107122082983692	-1.06414119672837	0.250807401126547	0.752716663502038	0.349546912498973	24.1149981650284	0.180239456369324	0.0870660380666187	0.224563976079381	2.01279202646435	-0.242738129729711	0.706	0.2634	0.495	0.3666	0.4658	0.2714	0.9672	0.27	0.5016	0.259	0.6891	0.08702	0.0731636041723878	0.694815725787668	0.0617719809888581	0.524441779018126	0.152730902501186	0.21512364839957	2.39925523892737e-10	0.52037931053302	0.880637526426462	0.40233597901966	0.0342872268199571	0.00545482524971319
chr1_27312385	0.759338783042517	-0.253535521934409	0.135602707624086	0.0356171782503808	0.550111691642772	0.0861687928166617	0.96747659820754	-0.0477031245050827	0.0206869958234335	0.45033365230748	-0.3163273752466	-0.301977651559644	0.4203	0.1724	0.3446	0.2495	0.3608	0.1665	0.6082	0.1781	0.3604	0.2072	0.4283	0.07228	0.101143373582496	0.147448185176916	0.711825814150033	0.890051066838114	0.155025981568273	0.609836877755893	0.206701072539038	0.792117124922222	0.957299517989369	0.0334817324552091	0.504520281885196	3.08690060877304e-05
chr1_27312401	0.543110894652504	-0.299360146511056	0.559816814448751	0.000137762688025569	0.175586929469813	0.205553728641188	-0.755866282692558	0.147036334709594	0.012623038657432	0.227805019374661	0.749600646355354	-0.293818898829669	0.3893	0.1691	0.3323	0.2343	0.3236	0.1826	0.5738	0.1737	0.3322	0.1966	0.4386	0.06171	0.198778882941632	0.0810162383693794	0.112074103513514	0.999543922082016	0.607664943324155	0.268389567293686	0.280649222473905	0.404490658423727	0.971409661442865	0.255910742872588	0.124558903141488	2.01204643823782e-06
chr1_2731453	0.397769203263177	0.132752672726024	-0.964785045471352	-0.11862926515676	0.855357174426269	0.193338070898604	0.843957265975614	0.0232228255594607	-0.658294833229584	0.0717007100968752	0.593408383836402	-0.331550807483279	0.4218	0.2008	0.4095	0.2059	0.3118	0.2039	0.5204	0.1752	0.3284	0.1845	0.4431	0.06615	0.392532876867071	0.517209157911777	0.0316019592910288	0.572887011078777	0.00914651138846145	0.35326214539508	0.166099361500485	0.896170696303916	0.0583077645853434	0.702498395261085	0.22991668881198	5.69958937379766e-07
chr1_2731471	1.17108702029531	0.31613140543316	0.569458187204071	0.488452591526873	0.533653429809161	0.267372477438722	0.355670957542298	-0.286228609980711	-0.197167892518103	-0.0886649432879624	0.770170272833543	-0.308781645888294	0.4914	0.1967	0.4731	0.2163	0.3861	0.1902	0.7231	0.1927	0.3773	0.1951	0.524	0.07596	0.0379329077049055	0.115077159644767	0.288941134835983	0.0274709922128125	0.20231400423945	0.167561246876163	0.734040505629465	0.144972996640629	0.628419296821999	0.655795336772076	0.210625439975699	5.0497711951647e-05
chr1_2731487	2.001230437112	-0.220646029834772	-0.755185935728745	0.507987544936393	1.07325353347161	-0.0639541248266187	-38.8313609467456	0.114533013465868	-0.00480706894713059	0.282114192754121	1.12085416146289	-0.342285702353462	0.6244	0.208	0.4461	0.2731	0.4355	0.2041	1.028	0.2117	0.4072	0.2029	0.5295	0.07991	0.0122979910628404	0.299457567184859	0.129751306358457	0.0735553762829239	0.0265248282685044	0.759032854340703	NA	0.596976550288315	0.991397271054871	0.173359288056238	0.0725396653820087	1.95742939452792e-05
chr1_2731868	1.19871316579745	-0.0449373884053139	1.19356069814996	-0.416312007711444	0.575890982506267	0.163699960600113	-0.014002618546992	-0.13593962521786	0.263742429722786	-0.0276118182700569	0.821849978411011	-0.199114350651449	0.5041	0.1686	0.4054	0.2137	0.3582	0.1866	0.6514	0.1766	0.3208	0.1961	0.5357	0.07481	0.0400061175491748	0.792768697064495	0.00711595093687623	0.0570260002574038	0.133341505783389	0.388759684598568	0.986987158422482	0.448653649696669	0.436164023272501	0.890184379772164	0.19516217985872	0.00795102631549904
chr1_2731877	0.0997630777049607	-0.110035855229148	0.523730501161633	0.0524710664953284	-0.11566840741778	0.0299726069892947	-0.609150354633269	0.0571466846093657	-0.420446916150153	0.0535914270307006	-0.113477159891674	-0.300409882012327	0.3176	0.1256	0.31	0.1697	0.2419	0.1282	0.4745	0.121	0.2541	0.1453	0.3829	0.05798	0.765816058213348	0.384768412129178	0.1082244941577	0.760583769565164	0.64267264611299	0.816641718088878	0.258455843262644	0.639200785697909	0.109522660217954	0.715172050650271	0.784256342584802	2.30919252053319e-07
chr1_2731915	0.360808890110501	0.0239871154455733	0.181710591998693	-0.0103906392924654	0.482299687701789	-0.176080555843749	-0.317389095751899	0.0899994476468326	0.464375951597571	-0.0414293005795574	-0.0233042799101948	-0.252587300712696	0.3598	0.1454	0.3243	0.1837	0.269	0.1426	0.4726	0.1549	0.2923	0.168	0.4003	0.06252	0.349455638839996	0.870345137116165	0.596088599186211	0.955660052171169	0.0841949022995706	0.221644298075336	0.553951865268971	0.565965318981447	0.128683797869863	0.80792947252777	0.95745370399571	5.52570432440502e-05
chr1_2731948	-0.390106707343481	-0.142351003360996	0.257389863323297	0.109682339541081	-0.121774412282777	0.0119566618136202	-0.286516934518717	-0.0612642517261375	-0.14404048441187	0.214624560829384	-0.258310898277695	-0.211895471471507	0.3154	0.1464	0.2629	0.1857	0.2494	0.1678	0.4342	0.1603	0.2435	0.1703	0.3564	0.05729	0.240502226643048	0.336116725614579	0.344862461482107	0.56166560544416	0.63632701143678	0.943998572518454	0.552228128593459	0.70599325729458	0.566145687659972	0.214286869612374	0.498288966592457	0.000221997460598033
chr1_2731975	1.83028013443106	0.478822275310273	-0.921735230359056	-0.193786105690633	0.0820748033082479	0.0193405822077919	1.74253164001131	0.0532617855988842	1.28595446301614	-0.159022316830097	2.15958838889961	-0.0511014059523566	0.5513	0.2286	0.4975	0.3055	0.4605	0.2553	0.7538	0.2273	0.5171	0.2342	0.6645	0.09294	0.005608293299594	0.0414378612448829	0.108014862487501	0.545844525038853	0.874293393530687	0.941610461627776	0.128761771648634	0.819498330506378	0.0332903307969974	0.509178047363315	0.0151553348951631	0.584067976899197
chr1_27347298	-0.0805861870750771	-0.00734905896965302	-0.21985908329771	-0.106113922705743	-0.110510725317053	-0.00717311054133844	0.268324322510729	0.209944954842045	0.0207278786115792	0.126512581230523	-0.129676334594367	0.026862358826522	0.2325	0.1107	0.2273	0.1343	0.2108	0.1102	0.2986	0.1101	0.1848	0.1129	0.22	0.03971	0.736034756984277	0.947394433979574	0.346220516043378	0.433645883852007	0.608326139992562	0.94841660383219	0.391106780474302	0.0580573974555842	0.912225422645912	0.265533462818761	0.565293609422767	0.499085237267158
chr1_27350941	0.527831169340603	0.125391975946921	-0.349680409662744	0.0709625758079637	0.212829602274944	0.320877921994577	-2.81366993683302	-0.310848140001179	-1.39868843297568	-0.065895484471293	-11.1703098806619	0.11817821557971	0.7225	0.2186	0.5626	0.2862	0.4887	0.2307	0.6565	0.2335	0.4131	0.2422	1.114	0.104	0.61349601688929	0.575656323687725	0.60735809751607	0.812210094032943	0.7039794550847	0.175937791671216	0.00122523720809486	0.195508213527699	0.00204628278897423	0.791803032320817	NA	0.258405853100079
chr1_27351034	-3.18084368247173	0.420880960764666	0.666025808653547	0.0397308288182094	0.643806805855166	0.00915089927924049	7.60458058258502	0.684315734490518	0.176120339653352	-0.0282761659238312	-3.82116371356657	0.0626008904581009	0.8472	0.3822	0.7804	0.5072	0.6919	0.3975	1.062	0.4144	0.7599	0.3943	0.8949	0.1436	0.0460768979760929	0.308867089847853	0.593590302532962	0.946175569632011	0.501705682987621	0.98314654913793	NA	0.132870766028691	0.880245246771769	0.947455600603234	0.0567112957846281	0.666162144268132
chr1_27351074	1.52322313026059	-0.136397976912571	0.188753352327231	-0.00209149213108306	1.06501708343994	0.105843564833463	0.490859855240291	-0.36985978031739	-0.693119109066086	0.0788449595494097	0.448111519461749	0.0556362580699067	0.4365	0.2097	0.4891	0.3398	0.4117	0.2511	0.5948	0.2228	0.423	0.2234	0.4857	0.08956	0.00169158906925426	0.524788626220252	0.736410986875608	0.995381209721386	0.0183998978919525	0.683262977223718	0.507075462430577	0.105592344009144	0.137605959453381	0.730837199029013	0.419968033157018	0.536099974284003
chr1_27351165	-1.07510184685189	-0.147932833997577	0.87800253443357	0.217982073813317	0.0144182766215235	0.229640489380749	-1.10660195922392	0.162385720378933	-0.222851291429234	-0.0977199768794406	-1.01336513615583	-0.0187232683745079	0.4764	0.2565	0.4845	0.319	0.3842	0.274	0.6222	0.2601	0.4083	0.2587	0.4625	0.08114	0.0472364775958347	0.577226130801963	0.112902363528477	0.517225164503833	0.972360611313759	0.420225852137533	0.163820140212466	0.546620266508155	0.618318483094769	0.715204130343578	0.05206017525132	0.818098163093624
chr1_2736357	1.28659531086794	-0.0529624116762817	-0.0439626963087796	-0.132439844517556	0.435608296792347	0.268786341956838	4.09903262829972	0.145753657439566	-0.121846828173003	0.423558313390796	0.647397760950958	-0.105867595382341	0.5706	0.2112	0.3843	0.2627	0.3727	0.2138	0.8404	0.1952	0.3784	0.2318	0.5211	0.08515	0.064066839216501	0.806369428768297	0.915890134815646	0.626654031751617	0.278107031900436	0.219403220891478	0.00820706261196424	0.46397015798849	0.765656040333828	0.0754877463135537	0.288982978629934	0.215422708399416
chr1_2736400	16.1130769582576	0.215235767684739	-0.792473550376923	-0.828677615406467	-1.36899371433925	0.737181397915288	-2.18769253260654	-0.351105908325358	-0.938210772416809	0.0790968928111785	-18.2127699267758	0.0137221768060825	0.9516	0.3864	0.6237	0.4731	0.6528	0.3221	1.466	0.3512	0.6134	0.3875	1.042	0.1434	1.94983040158192e-07	0.607416498302094	0.320621049588683	0.122790308292606	0.112145141715976	0.0302578016613456	NA	0.349247642555123	0.227056185043597	0.850741054231942	NA	0.924551037870214
chr1_2736714	0.335124668120684	-0.139484744190199	-0.460376148374628	0.0781276481624712	0.534704091634619	0.170000124054145	0.119546207658321	-0.0200251438115362	0.0594115912499616	0.218286508478512	0.804291247202553	-0.257915707578842	0.4442	0.2054	0.3995	0.2773	0.3885	0.2058	0.552	0.1929	0.3663	0.2029	0.4814	0.07666	0.499086016468775	0.506300682921754	0.290773735247904	0.786625559894986	0.204720377510943	0.418881621549525	0.856693357382359	0.918866787911515	0.880038177349673	0.292132479770635	0.143084722478599	0.000795056776407677
chr1_2736729	0.964078946504974	-0.283312316099201	-0.603737996178079	0.329876724085133	0.896823391610698	-0.0694670933382725	1.19124584694057	0.00389098777815858	0.185819068009009	0.0385554874471885	0.397332527186294	-0.282483237354343	0.4688	0.22	0.4181	0.2907	0.4349	0.2152	0.6477	0.2084	0.3945	0.2275	0.4857	0.08165	0.069293734369027	0.209031722852513	0.189609724303748	0.27758470266041	0.0633238768284735	0.75258003268036	0.161132316007458	0.985430779084017	0.665143889862945	0.868919803337041	0.474554312597022	0.000564476400845781
chr1_2736817	-4.12095880519399	0.432923729178485	1.54993945328399	1.25434836838042	0.509910940294479	-0.260188547904616	2.5610621785288	-0.517702560527902	0.318407266979119	0.611542830948663	-1.91533301352596	-0.0871331203948705	0.8234	0.4218	0.7676	0.5479	0.6822	0.3998	1.119	0.3791	0.7477	0.3869	0.8078	0.1474	0.00451085444332688	0.352060441560434	0.195608253247915	0.0554718152430332	0.584715188580207	0.55082664168508	NA	0.206346864780172	0.777346001360036	0.144971173885879	0.1622240943599	0.558765048195817
chr1_2739345	-0.0831185832424905	0.16527501543076	-0.240923573346843	-0.0497980952380952	0.0980092419596084	0.109494285992756	-0.165908977491846	-0.160977099143786	-0.0141067275909925	-0.0309026513797372	-0.278959610343321	-0.152919887543384	0.2149	0.09762	0.1946	0.125	0.169	0.09997	0.2885	0.09898	0.1677	0.1053	0.2237	0.03792	0.705622783577926	0.0919966303903824	0.224603799873417	0.692650922434765	0.56759667622049	0.275808027670807	0.581892673721062	0.105582130173137	0.933909152318035	0.770408262312038	0.22420462278038	5.58250293908324e-05
chr1_2739397	0.309927536831194	0.0146190958583949	0.151472211105723	0.217810242430152	0.195562482729793	-0.0173768331433065	0.305500693233569	-0.056724090499443	-0.0562813740823028	0.0158966280522997	0.306431057125205	-0.0764967704082121	0.2672	0.1167	0.2083	0.1439	0.2043	0.1091	0.3206	0.1122	0.2087	0.1194	0.2909	0.04527	0.263679999579712	0.900986859022889	0.476940363176737	0.13416733382668	0.348736798101213	0.874201796458204	0.366736272818185	0.615407275072537	0.791982103048029	0.894837844313091	0.313534053824262	0.0914002681358654
chr1_2739515	-0.0144089756372858	-0.112535424233331	-0.369779489209176	-0.157244271264694	-0.653609635963015	0.20448267221523	0.127604166666667	-0.180349690056249	0.392605830737107	0.0561397788837423	-0.220014191143559	-0.194051439141842	0.3464	0.1501	0.2731	0.2071	0.2421	0.1561	0.44	0.1553	0.2704	0.1498	0.3517	0.05794	0.968873652804764	0.458546455446877	0.192733244143072	0.457598972458362	0.00880751429578686	0.195703988770315	0.794533756620724	0.251295216910736	0.162156044919416	0.71098304511971	0.558139431012015	0.000827129703837803
chr1_2740619	2.36221800034704	0.134677206914767	0.810036758909473	-0.000379333660007139	0.843088313784172	0.00755184826265094	12.8540916434496	0.216730816060839	0.822182135441719	-0.0653335830667666	0.569441219311393	-0.0481973845845955	0.5628	0.2089	0.441	0.2421	0.3677	0.2058	0.9179	0.2086	0.3546	0.2119	0.492	0.07986	0.000521571184870506	0.528385115696215	0.0992383740341212	0.99878702815442	0.0329869733615907	0.97135444781114	2.74648249698473e-08	0.309571488007423	0.0301624684840615	0.763169635613823	0.313633261873458	0.547443176339268
chr1_2740627	0.379057727253679	0.0558935102727971	-0.0943925090104849	-0.131055614523461	0.227247224578185	0.293477462866155	0.68313201102032	0.181439832414191	0.754355931663692	-0.161109779542979	0.40257969408152	0.0319865066856433	0.461	0.2052	0.3952	0.2525	0.3488	0.2037	0.6258	0.2293	0.3598	0.2159	0.4847	0.07838	0.465594564323061	0.78978548692884	0.826335284283785	0.615517077902066	0.541467880313788	0.158384310566262	0.394524457543593	0.441184748242271	0.0504430574847764	0.466231236805574	0.467539839487313	0.684125667500356
chr1_2740646	0.382726723251461	-0.0295527269345075	-0.273432637733668	0.0416700977030911	0.0490388018352941	0.0548157896790709	0.957869831758839	0.0794662676893261	0.331619000395778	-0.0363587241476421	0.312499443265827	-0.0314371297182073	0.329	0.1196	0.2429	0.1595	0.2389	0.1264	0.4355	0.1335	0.2305	0.1315	0.3279	0.04621	0.271967916959638	0.806206529699153	0.274838720058507	0.796476419594867	0.84200819570889	0.667056770052954	0.0477103336218291	0.555241119537937	0.161527256523739	0.784014545778191	0.367938326630433	0.496768310784978
chr1_2740663	-0.367465415019763	0.132859085678418	-0.352250734676899	0.0777042628258269	-0.103724541835291	0.0872541550839062	0.389384551322112	0.111181686102602	-0.35275492192746	0.071763833771106	0.225855781172638	-0.0179718250704856	0.472	0.21	0.4035	0.2726	0.386	0.2118	0.6527	0.203	0.3929	0.2103	0.4973	0.07148	0.492492724906458	0.536209673153241	0.424425862950476	0.783890096870868	0.804219069615257	0.687228813001348	0.651286920561368	0.591758572933706	0.409018678581203	0.738671039658181	0.693564035752874	0.801983130714643
chr1_2740666	0.17500279625228	0.131217619392942	0.584998267625852	0.0577746478070276	0.135067406740008	0.112106988637667	0.0650534656333698	0.096267087738766	0.529068559483376	-0.113976871625627	0.550164918218975	-0.0170097805969804	0.3005	0.1329	0.2758	0.1782	0.2367	0.1338	0.4283	0.1312	0.238	0.1382	0.3178	0.04836	0.578582896747062	0.327786187142788	0.0414670617763317	0.749708966048736	0.579297357902817	0.406348815747516	0.890832235172308	0.466980640245782	0.0308423913905393	0.414036824235208	0.100710347926709	0.725347618163421
chr1_2740713	0.555190796605322	-0.181846116469029	-0.00568795945064171	0.151242762086626	0.38740415504315	0.112923594414217	0.680418805323317	0.176875791309331	0.254734787429895	-0.109227346574982	0.365109222785491	0.00726352488645234	0.3363	0.1416	0.2701	0.1844	0.2679	0.1465	0.4813	0.1518	0.2646	0.1428	0.3388	0.05928	0.120011832220883	0.203627600377511	0.983823191216356	0.42017173962346	0.163553695601832	0.445765819375635	0.215272838175969	0.249449900661947	0.353198247891425	0.449014885183339	0.310620942363639	0.902650648224587
chr1_2740746	0.687821979555488	-0.18844609206055	-0.159149350046773	0.0844507311578603	0.0711797000704484	-0.0516621922079365	0.00162122370049573	0.156901633378841	0.248261335966776	-0.0192738663736098	1.03968871202327	0.016393895287212	0.4059	0.17	0.3567	0.2099	0.3187	0.1665	0.5397	0.1597	0.3368	0.1911	0.456	0.06243	0.12145669121376	0.274670032063554	0.676808739230153	0.694042539077122	0.832342826228003	0.759640940584934	0.997982243909546	0.332112371991017	0.487649125497635	0.921139267000084	0.0424408874018134	0.793256529600163
chr1_2740799	NA	NA	NA	NA	NA	NA	NA	NA	NA	NA	NA	NA	NA	NA	NA	NA	NA	NA	NA	NA	NA	NA	NA	NA	NA	NA	NA	NA	NA	NA	NA	NA	NA	NA	NA	NA
chr1_2741528	-0.176190236089233	-0.193683017100793	-0.013991227489476	-0.0298410742468536	0.416550288890714	-0.131158139060628	0.0205310875047913	-0.0573536065096897	-0.242321814706109	0.138658778926604	-0.744601638123604	-0.0564634895890524	0.3713	0.162	0.2856	0.2112	0.295	0.1759	0.4359	0.1592	0.2994	0.1773	0.422	0.06149	0.659502335716911	0.238087109038802	0.962554312167715	0.890156801095968	0.177274197043233	0.462939983641207	0.966187658726636	0.722090185155413	0.439977642286674	0.441497355350709	0.109676018000634	0.359395681183891
chr1_2741536	0.0343818534451825	0.176479747375009	-0.0507245579932923	-0.287886293751408	0.441597854947299	-0.103913374470395	0.107418103285245	-0.0308988697622035	0.445418164446428	-0.323600306305366	-0.90216225300653	0.0726732339507549	0.5631	0.2691	0.5417	0.3222	0.4897	0.257	0.7285	0.2296	0.4508	0.284	0.7745	0.09837	0.959757591120833	0.527633118221208	0.937262658713126	0.397634844536816	0.431722750522425	0.695981116042966	0.919541938247917	0.895789747789008	0.37779386397079	0.274604371413106	0.461218302217846	0.462223033676923
chr1_2741549	-0.562078696858995	-0.041550369427471	-0.43663278344363	-0.371065343961547	0.506422356245108	-0.32994397387298	-0.451443788891798	-0.121552764641727	-0.132480047863759	-0.105991683678641	-1.64402905607856	-0.144885523468699	0.4647	0.2161	0.4653	0.3186	0.391	0.2212	0.6615	0.2118	0.397	0.2471	0.5726	0.09779	0.284160620233598	0.851087830934374	0.406189120832518	0.269600690937095	0.233226733962445	0.145763457370885	0.608788465078881	0.574877037772283	0.759392437323205	0.677672753397468	0.0185785478019227	0.140347725975567
chr1_2741563	-0.686066716806696	-0.0499494437723164	0.221007804072884	-0.183020652968841	0.87171007434667	-0.0510575396217317	-1.73207202281046	-0.365676144047552	0.406594146498035	-0.45740310040757	-2.22511237709248	-0.120513897858309	0.5924	0.2178	0.4185	0.2807	0.3796	0.2374	0.7794	0.2272	0.4044	0.2352	0.6413	0.09614	0.350805737833798	0.822889033309264	0.631494172830982	0.531445315206195	0.0336276967951902	0.834509711668872	0.16381966550225	0.117021485891691	0.357810864219679	0.0587331898789172	0.00776180179554986	0.212134166213899
chr1_2741609	-0.479547832304726	0.248759630201566	-0.0134056372676452	0.0408699142053285	0.0836742163880473	-0.187190579405485	-0.902130674615953	0.000953400828194661	0.256684595330696	-0.227129221495056	0.165791655153357	-0.0757602217308036	0.3237	0.1412	0.3036	0.189	0.2723	0.1566	0.4586	0.1408	0.2698	0.1734	0.342	0.05631	0.161006164283013	0.0811411477928794	0.966441757097381	0.831837419067533	0.767478104884647	0.237763992750451	0.0804492515438088	0.994651135836176	0.359610517342463	0.19704555177762	0.648721364377654	0.179181792999087
chr1_2742505	-0.530838600431275	0.249279351179507	-0.235541224429406	0.0770521286773877	-0.470492665184189	0.0149788233410547	0.202652264990712	0.212378058872529	-0.641524510279783	0.0301451725728646	0.620836887446632	0.265043946659016	0.3137	0.1469	0.2666	0.1964	0.268	0.1692	0.4153	0.1531	0.2479	0.1551	0.3385	0.05298	0.108105349691513	0.0932450739636127	0.394478244694469	0.700473388077857	0.0907701669385629	0.930472069752485	0.657118441992084	0.170427554438185	0.0121740669104182	0.847736250726477	0.0843816210794009	5.86254513712525e-07
chr1_2742658	-0.498768000961156	-0.00527302063517556	-0.121012346228943	0.123813115990751	-0.215486728778266	-0.00398425396825397	-0.600608367225745	0.076107180771315	-0.373034073319715	0.0396230005469172	-0.140379289984274	0.0140135917228688	0.2704	0.1292	0.239	0.156	0.2258	0.125	0.3541	0.1173	0.2241	0.1213	0.2909	0.04896	0.0757588093576437	0.967717800092108	0.622963814083809	0.433065391418945	0.352537353048711	0.97477187543221	0.112681095944768	0.519351142399048	0.104749679417209	0.745755666488247	0.644296860875987	0.774968452637647
chr1_2742687	-0.114910256220686	0.0335711982238165	-0.0784035758482857	-0.0929246681941415	-0.050858403029821	0.0853922130029543	-0.187489096820986	0.130785087445671	0.0654790951912142	-0.0129235491296797	-0.324278287503088	0.00822859705393751	0.2673	0.1246	0.2402	0.1568	0.2379	0.1286	0.3577	0.1232	0.2133	0.1255	0.2814	0.04754	0.678690936394757	0.789213473222227	0.751354840668174	0.558345221646551	0.835507822307129	0.510216583751814	0.624507498359124	0.292121009031546	0.764240780364247	0.918627838833336	0.268809613445746	0.862736194583825
chr1_2742742	-0.54818168068658	0.0324001345065521	-0.408167545728146	-0.036046474767869	0.084815136777289	-0.0144096866451147	-0.632789745257773	0.0328715842556713	-0.463458641927399	-0.0121897829456135	0.147131164631311	-0.0498637589346531	0.3403	0.147	0.2842	0.2017	0.2652	0.1466	0.434	0.1502	0.2572	0.1515	0.3442	0.05553	0.129839386353056	0.827417687166402	0.168519466642096	0.86104798450564	0.757805187249465	0.922543287680477	0.188991690269965	0.828699852655742	0.0816278072378551	0.936609577439785	0.688170489640583	0.369945643595449
chr1_2742768	-0.579065355471778	0.160706808027534	-0.160162871200918	-0.00738062235318428	-0.179803041982874	-0.0533514426817871	-1.4959888637662	0.206089712214727	0.0277419125774813	0.0734656652553905	0.478858925074567	-0.0967358268647769	0.3321	0.1579	0.3157	0.2081	0.3057	0.1638	0.4725	0.1556	0.2693	0.1705	0.3491	0.0553	0.100034700738356	0.314893012182631	0.630245717121588	0.972326730018375	0.575471650372693	0.747974197302832	0.00526440374188775	0.190753948949183	0.92097220816972	0.67114686421439	0.198653937978703	0.0807041727671552
chr1_2742774	-0.352057119333777	-0.00166597890985102	-0.121943062856256	-0.11327648046398	0.0886167992445637	0.0744852805253385	-0.565015916557225	0.132282816176823	-0.235262799483275	0.0396134580026031	0.0588041885979711	0.0403572871682128	0.3041	0.1449	0.2768	0.2096	0.297	0.1431	0.3879	0.137	0.2505	0.1433	0.2992	0.05156	0.270082241525046	0.990923382401798	0.672052651500681	0.597196396058315	0.775713311517586	0.606444638479451	0.17941701746557	0.338838012211966	0.363229350185572	0.784404159295004	0.851241390132208	0.43440052539787
chr1_2742788	-0.21911905468638	-0.0642650269651611	0.739194518147517	-0.0774895511886807	0.207293554923372	-0.000573151886904236	-0.895824667966375	0.0412339139762305	0.239946408349701	-0.059459414210283	-0.355284025271689	0.0433533006411318	0.317	0.1515	0.2997	0.1921	0.2905	0.1438	0.4168	0.1513	0.281	0.1588	0.3458	0.05333	0.512095925760756	0.675000358258693	0.0186189196658114	0.692202051405012	0.494731883768764	0.996852886298839	0.0507364602612925	0.787626948105814	0.412503369528383	0.711622173665211	0.335024570512491	0.416924562808548
chr1_2742808	-0.318969896217217	0.184867660213972	-0.288066770974596	0.0687583414806339	-0.0577765348551949	-0.0962364020059157	-0.0632357582645649	0.193605289373664	-0.0222613719664624	0.120101846365718	0.0863850216021902	0.052648288067699	0.2897	0.1267	0.2369	0.1784	0.2453	0.1296	0.3757	0.1225	0.2204	0.1354	0.3002	0.0474	0.29196530996942	0.147802055183815	0.237455568073389	0.704514197755381	0.819383517883541	0.461546744692509	0.876045627733194	0.116753251949159	0.921518860552855	0.379484452015626	0.783711350504623	0.267225361900092
chr1_2742824	-0.0731992888842973	0.0646525806800967	0.000684783917835202	-0.201301615005113	0.326926778152695	0.0468157469104052	-0.380264443179603	0.162861015526923	0.0224352341141876	-0.0376103811984757	0.0337258597457057	0.0166866728749989	0.266	0.1282	0.2611	0.1741	0.2221	0.1352	0.3603	0.1254	0.2179	0.1345	0.2592	0.04688	0.790800546150918	0.616970234852315	0.997979988349707	0.254877045709804	0.151225624828967	0.731530018887196	0.324857187082375	0.197578810670804	0.919957619883116	0.781710811823663	0.899994464530981	0.72217531956459
chr1_2742862	-0.0123349574092285	-0.0569309478506272	-0.281955875230912	0.028087345503439	0.123793076575965	-0.0406114935383346	0.348781146772748	0.135577111693449	0.61175096492148	0.511799516399161	0.474458708153526	-0.209717585010521	0.4387	0.1984	0.3424	0.268	0.3639	0.2112	0.5821	0.1916	0.3796	0.2106	0.4469	0.073	0.979842042929214	0.778521652143217	0.439111729312737	0.919574512392594	0.751349366556755	0.850914455942267	0.626115593252848	0.487371685873222	0.135976545015293	0.0175160081166446	0.342239460950463	0.00416773958366068
chr1_2742884	1.67909033857273	-0.0663497128242065	0.801391927694934	-0.0305427047980103	0.120432002018558	0.122601620116923	3.95231273874772	0.0717843256014594	0.29832881251024	0.23796178383783	0.872017583339062	-0.0313140248710193	0.4984	0.1941	0.3811	0.2661	0.3389	0.1979	0.784	0.1811	0.348	0.2015	0.4273	0.07666	0.0034923295156255	0.737374983359995	0.0518778784383253	0.911901240651184	0.738129022497102	0.543678119294929	0.00175170290449855	0.696665785394751	0.421580162744306	0.247383217904241	0.0650269077703038	0.68380434238206
chr1_2742965	0.26112024494905	0.058190949218102	-0.00926532955354679	0.107142196797073	-0.181272676078823	-0.0303693007084724	0.0904569389487308	0.242853666580373	-0.323110707782427	0.0457261784655994	0.54152952679275	-0.0918818707819145	0.2627	0.1033	0.2063	0.1414	0.2003	0.1057	0.3413	0.1084	0.1795	0.1225	0.2622	0.04325	0.337520843080963	0.575270523639512	0.964947597555616	0.453187876649651	0.37525897678581	0.775102949156639	0.803266274255098	0.0259375235540232	0.0765901339108864	0.711037084944028	0.0462536240725703	0.0338000978374808
chr1_2742973	-0.000266033053962063	0.140271296031998	0.899932728686683	0.178450576479142	-0.729271387528839	0.127846935610615	-0.267375871374761	0.11687516469007	0.17059879143474	-0.163995389174862	-0.0851353787648177	-0.104272633730695	0.4128	0.1745	0.402	0.2124	0.2733	0.1618	0.662	0.1674	0.2457	0.171	0.4269	0.05978	0.999531651304934	0.428644293891453	0.040385286290045	0.411650464131322	0.0102640986613315	0.435542337326195	0.762104865128348	0.49124685808719	0.500913262407023	0.344703942584877	0.856884407903979	0.0816566935368983
chr1_2743320	-0.943650075535066	0.012250469005803	-0.428087146272079	-0.148430499702061	0.135191219094129	0.0838078222786484	-0.795753828042608	-0.0492991762568049	-0.403600411562581	-0.15499533146592	-0.895217844400757	-0.0453533517433813	0.3903	0.1739	0.3734	0.2326	0.333	0.1747	0.4914	0.1829	0.3283	0.19	0.3952	0.07173	0.0260143096083598	0.944693416696958	0.287539618783194	0.534840600519523	0.701861320655714	0.636679208374702	0.15843451285751	0.791013361195307	0.245550300737325	0.423186643749778	0.0374497679579603	0.528269390208201
chr1_2744505	-0.441249724140105	-0.0923475557065873	-0.0200794763908368	-0.0843532986111111	-0.935013095151339	0.100598290977555	-1.82674706053033	0.104054817239787	0.447957815610247	-0.187786773433486	0.0702152580885162	-0.176091487749245	0.455	0.1971	0.38	0.28	0.3527	0.2055	0.6415	0.1991	0.4055	0.201	0.452	0.07873	0.387818411975956	0.645989679112171	0.961017351184996	0.772419677744317	0.0131142465142382	0.631880701987009	0.0289274727043375	0.608537283787245	0.312588615685065	0.360089051047416	0.889790598561219	0.0257668473349472
chr1_2744549	-0.193662888088539	0.293587360001022	-0.22550274929532	0.0289230410568751	-0.261593618984223	0.216875076202108	-0.55553862857471	-0.147631912248733	-0.523355679064116	-0.213571020346264	0.763230684877881	-0.10895811578805	0.3162	0.1475	0.2536	0.1944	0.241	0.1404	0.4252	0.1385	0.2577	0.1571	0.3326	0.05733	0.561209889392599	0.0489931075025694	0.389713233761659	0.883966637840994	0.292131515342909	0.126166831611456	0.236989934704538	0.291122951442545	0.0497299964274569	0.179408573060092	0.0304569591861649	0.0577729377017928
chr1_274529	2.21868801875352	-0.0871775628587017	-0.179360905286618	-0.691289372098103	-0.391171328671329	0.05926393965892	15.2678571428571	0.0581388804178529	-0.0440947654702216	-0.197686141978079	0.113487397122192	-0.26606626341476	0.6911	0.2411	0.5665	0.3612	0.56	0.3086	0.96	0.2488	0.5876	0.2707	0.7583	0.09821	0.0203232666632882	0.725651363233573	0.794163349788387	0.0743164343906448	0.562778897318639	0.855058436917319	8.46294518275226e-06	0.820945415742915	0.951581829187162	0.482048418868225	0.92227819167508	0.00701650910901297
chr1_274540	0.173926744476991	-0.0462719457438088	0.0725408411539798	-0.110100535419326	-0.621850009598606	-0.0179841783957608	0.482718203443526	-0.110606714456953	-0.309122022435612	-0.0835319733046848	-0.0337917932070986	-0.155621499883152	0.4271	0.1849	0.37	0.2315	0.3264	0.1848	0.5919	0.1755	0.3484	0.1851	0.4658	0.06809	0.712711703691672	0.805729565255438	0.855470854169609	0.643596159841	0.0717289765706344	0.923805852450522	0.510965761807836	0.534957586196262	0.405594510256721	0.65741714868811	0.948814976033355	0.0225945122378893
chr1_274556	0.381899302256009	-0.0975980693327376	0.679587360085096	-0.38548238743968	0.30517569952389	0.1308754184671	-1.03872924560482	0.0127249927451015	0.614579870115478	0.278606819993077	-1.02804525722283	-0.333031387588544	0.4116	0.1936	0.4012	0.2626	0.3757	0.2064	0.5675	0.1784	0.3925	0.2144	0.4598	0.06999	0.397775185193651	0.620893416214387	0.120761763210181	0.156650446333388	0.451582942110599	0.534972756689085	0.131792804960647	0.944047059964608	0.149823385596149	0.204350447185949	0.0470902191989343	2.06862159513044e-06
chr1_27475760	0.757888090800696	0.107951510080628	-1.28355127684057	-0.0636056979023951	0.315146612800367	0.156592063520421	1.91908441303228	-0.0161116725987805	0.0299404951622451	-0.0764620444414765	0.47961585847232	0.123329512330536	0.3844	0.1762	0.3379	0.2553	0.3747	0.1731	0.4944	0.1711	0.3218	0.204	0.3939	0.07691	0.0687395949101189	0.546456049914082	0.000349978870367362	0.809644294754929	0.435515053898436	0.372941289774741	0.000740686881026464	0.926081002942798	0.929803839260766	0.71366978672937	0.263068231642849	0.109863583371163
chr1_27476054	-0.0097094533245307	-0.0870770975969935	-0.192699973529275	-0.12899342483484	0.0656859973048263	-0.1048400414992	0.230593264137798	-0.118947252340704	0.00340277824430078	0.21459612095564	0.214761351846637	0.0954814806946693	0.2657	0.09746	0.2232	0.1304	0.2185	0.1212	0.3338	0.1024	0.2034	0.1258	0.2802	0.05029	0.971896810467303	0.373889372221731	0.400028075674004	0.326707680212971	0.76924817465064	0.390539144301941	0.514923619627623	0.247890597740728	0.986931417153646	0.0905888657630884	0.461880215151484	0.0579315901144191
chr1_27477057	-0.709898578047266	-0.0445195304666624	-0.812571769494524	-0.0107352632734211	0.631710848758849	0.0703224217790964	-0.349603731429313	-0.140787768973734	-0.829729240178898	-0.0950013759464617	-1.08396789167129	0.160667493669512	0.4343	0.1823	0.363	0.2394	0.3286	0.1856	0.7002	0.1938	0.3294	0.1928	0.4599	0.07348	0.140918605749668	0.81023876624415	0.0369967060669469	0.965272355163835	0.0694199492577636	0.709662613511855	0.721490589689098	0.476039969118198	0.0173911770448861	0.628740143921182	0.0363567167979169	0.0292103235192444
chr1_27477109	-0.0321183314122098	-0.106803929922766	-0.539807085581901	0.352632849720178	0.207143985840908	0.171539479981312	0.539435530945102	-0.037975490124465	0.66494691955515	0.0354665599190131	-0.108276669570968	0.126868151919333	0.3937	0.1732	0.3973	0.2092	0.3357	0.1714	0.5479	0.1811	0.299	0.1693	0.3962	0.06692	0.940220931658421	0.543631123587899	0.212451206469756	0.0992854985972729	0.561076834209022	0.324131518599741	0.410155435182915	0.836614271884423	0.0338237914324175	0.836427424113374	0.801873499788852	0.0585485097684229
chr1_27477143	0.37320066641518	0.0712242472214959	0.311191967254435	0.063972904262566	0.0374461734621399	0.153700575241109	0.538615977538125	-0.105433426475655	0.529495487679542	0.0903127087930302	0.0878910470965163	0.0825717537388144	0.2439	0.1056	0.2128	0.1553	0.1924	0.1112	0.3158	0.1166	0.2052	0.1154	0.2288	0.04426	0.137827901545837	0.502411118137723	0.153040491765056	0.684056967123894	0.848533122129295	0.169557484506965	0.105602336535118	0.369151438896122	0.0115541382425125	0.436936209026923	0.708442033198691	0.0623528136373579
chr1_27479592	-1.31817840433728	-0.0672754692642057	-0.883726979744691	-0.681225195738266	-0.0720436153014063	0.119777818672044	-1.40815608609579	0.548308807520395	-0.563648506829	0.196245302437009	-1.11667005837821	-0.0192596829226417	0.5029	0.2437	0.4101	0.3032	0.4156	0.2234	0.6465	0.2248	0.3792	0.2135	0.4946	0.07883	0.0234770857243952	0.788902867761557	0.0493723834981944	0.0322722710630189	0.874717907658533	0.601246981308818	0.0965689314209114	0.0174698384460535	0.169006987627881	0.369191824607595	0.0497352100804298	0.807572461656795
chr1_27479757	-0.0734713093461813	0.139342750916858	-2.0857680596121	-0.740574331990145	-1.47491649592553	-0.178378548277277	3.38932270910558	0.232139099326599	-0.376643617510696	-0.170503068066802	-2.71154302702854	0.00729575839271583	0.6648	0.2952	0.6951	0.4876	0.6105	0.3413	0.8179	0.296	0.6786	0.3312	0.8154	0.1181	0.934202901028997	0.651994899854677	0.0309882714752739	0.184830514679126	0.0556911776045951	0.623241185594259	0.0171137445569131	0.453791095585861	0.683512829565857	0.627145342618303	0.0542198912543157	0.951085424228182
chr1_27479802	-0.502317867513669	-0.134180402323801	-1.01290874301697	-0.384394418123879	-0.867043503332868	-0.195553479595576	-0.0526778312054386	0.406010534663141	-0.244108961183055	0.116656661346329	-0.93010063724737	0.0461958389325722	0.5196	0.2408	0.4732	0.3727	0.4567	0.2652	0.63	0.2696	0.4173	0.2442	0.5748	0.1077	0.40880886223183	0.588624054495701	0.0593314582337425	0.338532550474406	0.0912305053704521	0.477097837142846	0.948225377671913	0.146999634003038	0.594999869502255	0.643187475834242	0.185468086228696	0.669790303643085
chr1_27479824	-0.438765094258268	0.0919680888539876	-0.305846287346143	-0.291581925343138	-0.192288562847108	0.261239287189945	-0.160906401345839	0.116338601360758	0.0853210673620452	-0.107486639999265	-0.232462091510539	0.123461481897502	0.3111	0.1514	0.2935	0.2069	0.2946	0.157	0.4074	0.1506	0.2612	0.1521	0.3554	0.05411	0.180121713075804	0.548207236385983	0.319166496297885	0.167957941929107	0.532795854860143	0.100318961831825	0.718326362497754	0.445051921976578	0.752525859235483	0.484888419074191	0.540945821402154	0.0227067341303619
chr1_27479829	-0.0265544670802927	-0.277016264640692	-0.954291637977072	-0.107375308120277	-0.0402692100868257	0.171891056210703	0.0167438810677054	-0.116861820777346	0.322876596795096	0.190072026445623	0.757365460063661	0.0988710542914601	0.3998	0.1824	0.3415	0.2359	0.3488	0.1704	0.481	0.1592	0.2975	0.1802	0.368	0.06679	0.951454649574926	0.135371251532951	0.00862890988056786	0.658252744261292	0.913836976143467	0.320224167140227	0.975653030609174	0.468639308611097	0.300127925327842	0.299495022797239	0.0556667202787018	0.139669815257078
chr1_27479893	0.520614676790261	-0.321273665817597	0.14524145126232	-0.128087235946829	0.132797201520307	0.260786374991233	0.276452311647266	-0.0404093311899225	0.183890023548628	-0.090450071667463	0.244505317585702	-0.0308014077541575	0.2734	0.1269	0.2353	0.1602	0.2454	0.1267	0.3442	0.1238	0.2377	0.1375	0.2938	0.05141	0.0670001077953487	0.0120307932406561	0.548553036471473	0.429983832251341	0.599862202579248	0.0411802576987572	0.450791188813238	0.746015885076416	0.452382346236361	0.514678226947591	0.426329353474086	0.549612864107398
chr1_27479903	-0.446357788197048	-0.170815401792885	-0.158119390688573	-0.135699716788476	0.343388985868838	0.116638670664478	0.0118596062178403	-0.187683284457478	-0.743773965661708	0.0972954885700128	-0.615579248730724	0.0302385679915399	0.3271	0.1372	0.2967	0.1861	0.2542	0.1416	0.3917	0.1475	0.2646	0.1536	0.3566	0.05412	0.197215738785721	0.217487499781029	0.61080162117047	0.47372080308393	0.191386680175606	0.414832172918521	0.977775484065561	0.208206907073426	0.00671311344849568	0.53136920250989	0.10679720536886	0.576903794446334
chr1_27479920	-0.807828945558371	0.121874065182319	-0.0255863831966745	0.188551244852264	-0.664570807461297	-0.22406944629912	-0.580646140866912	-0.248427963387556	-0.747831289261143	-0.101227663665523	-0.23002228172761	0.179389126990874	0.4032	0.1916	0.354	0.241	0.3527	0.1967	0.5607	0.2182	0.3314	0.1942	0.3902	0.06198	0.066733161402314	0.532429774511823	0.946105971893116	0.447667115320189	0.0778751342311955	0.264042012416768	0.391182602425631	0.266525620808982	0.0332490168834711	0.609119277004714	0.587288894996084	0.00386786224586066
chr1_27479922	-0.908469268684912	0.242654012816066	-0.0879426175888579	-0.0857610635670232	-0.269021082638903	0.131700510882964	-1.85601702357787	-0.110013163837161	-0.243724666112775	0.079017215283774	0.262273853314316	0.238631188793439	0.3737	0.1705	0.3386	0.2393	0.3074	0.1869	0.5886	0.1886	0.2909	0.1928	0.384	0.06885	0.02414058058447	0.160810197625654	0.806934665089783	0.727862359030749	0.404971357958356	0.488786109312226	0.0107975430566128	0.566748571625194	0.422786409630505	0.68757294922898	0.528275311524397	0.00054474080409872
chr1_27479926	-0.0270624702930486	0.184418616993048	-0.514087194007671	-0.105476585746957	-0.329723455066741	-0.0351775695069551	0.299636729211959	-0.0227826086956522	0.162020800064246	0.111272224444774	0.00635028822922971	-0.0521936090535451	0.2885	0.142	0.2575	0.1867	0.2549	0.1448	0.3851	0.15	0.2462	0.1429	0.3002	0.05425	0.928433832202519	0.198595877243892	0.0537145693140764	0.578881881282218	0.211003276696177	0.810036713875144	0.472716616749075	0.880633932798477	0.523584614762724	0.440896296411203	0.983901500746507	0.33671440746144
chr1_27479971	-0.500047915874798	0.0466896588791799	-0.509983709073553	0.02123368013352	-0.411824558403125	0.171909746081269	0.323072916232839	-0.0644497104458042	-0.185241951176495	0.113320710982293	-0.427910653785303	-0.0551757609298018	0.267	0.1349	0.2547	0.1884	0.2227	0.1301	0.3731	0.1264	0.2305	0.1368	0.2913	0.05644	0.071098456234218	0.731642076952215	0.0528363050178521	0.911864535648552	0.0714204356567962	0.19014990850752	0.421750315454769	0.612998934960959	0.434207393466168	0.411885528699933	0.159943283602774	0.32904365248413
chr1_27479984	-0.827587042021568	-0.0680722638126859	-0.322368281075469	0.0322054436571342	-0.639271349098217	0.103196427994682	-0.251853612425341	-0.130608996661069	-0.660378226124957	0.208157165381282	-0.307723960727278	0.0656152922798789	0.3844	0.1654	0.3154	0.2426	0.2911	0.1704	0.5202	0.173	0.2792	0.1815	0.3713	0.07041	0.0468653609272461	0.684821342446262	0.332084070036719	0.897527415346304	0.0356454630290544	0.550670473931239	0.67925231205902	0.457129517711398	0.0231353271378723	0.259394684873232	0.441580027941947	0.352583317583401
chr1_27492238	-0.622369462699224	0.194427259757367	-0.0907127304588583	0.0641255038067217	-0.205521510833741	-0.198909030939749	-0.907800408510184	0.194572241064677	-0.237213524828392	0.0898249945931543	-0.326697212571339	-0.0663715821189889	0.2394	0.1046	0.2188	0.1313	0.206	0.1005	0.318	0.1032	0.2075	0.1063	0.2517	0.0428	0.0115992091100084	0.0645195376141882	0.6858110186108	0.628271561119879	0.328926200283088	0.0489331373277589	0.00679900548594436	0.0607482831843476	0.263432042061328	0.400781515981897	0.209052459226208	0.121305559824448
chr1_27492246	0.82400004497385	0.0749094698874363	0.154532876985174	-0.239516684920969	0.140738684505686	0.186833804035895	0.931637274216451	0.130498534106423	0.741032283507226	0.0429638287199646	0.401799176018768	-0.0819391093487818	0.4812	0.2149	0.4221	0.2594	0.3678	0.2112	0.6251	0.2015	0.4073	0.2239	0.5256	0.06802	0.133330747170224	0.733529637957333	0.739970713794889	0.372530931279859	0.721969263161873	0.387217170780633	0.244704117993968	0.525851492484667	0.0965875973220751	0.851647437046005	0.515466920166534	0.229424509793851
chr1_27492334	0.331974710065989	-0.0160739333017493	0.168975449183925	-0.0494091394068828	0.0226253967363318	0.093123629396467	0.694375209414746	-0.0273946833413608	0.34428091275179	-0.110437392141129	-0.150816756523663	-0.00485925917335305	0.2138	0.09786	0.2075	0.1181	0.1967	0.09796	0.2892	0.09642	0.2065	0.09692	0.2262	0.03589	0.129309190661039	0.870151551301299	0.42567441382617	0.677820475660811	0.91020676972097	0.344119546119788	0.0215377805670078	0.777334381581096	0.102830057864094	0.25675043893298	0.516041473319882	0.892370024258991
chr1_27495459	0.833038063843294	-0.0813396458228878	-0.409708153171642	0.0175053846050641	0.41461506114941	0.293374550070796	-0.0338775721131204	-0.411194777826322	-0.267323458589644	0.0723991387955935	1.19180010496375	-0.124294503305627	0.4197	0.1564	0.3556	0.2091	0.2704	0.1497	0.5762	0.165	0.3138	0.1645	0.5274	0.07475	0.0716135342101869	0.607479708497175	0.281545967703694	0.934752379605394	0.139884881298369	0.0526639450290964	0.9616735929024	0.01397396681567	0.418594866486922	0.66420081128379	0.0548660991677354	0.0972870516148118
chr1_27498235	-0.358580261645649	0.031884443002387	-0.203099902433373	0.354300311612513	-0.201346984066307	-0.273113437027954	-0.580195895929762	0.160540956439394	-0.151855590759119	0.0256167549452514	-0.0363615080393649	0.0503193398469334	0.4708	0.2526	0.4169	0.3305	0.3952	0.2444	0.6117	0.232	0.3854	0.2401	0.5025	0.09344	0.501615827578452	0.902794753228731	0.657902048146523	0.311646920078435	0.639779607734044	0.278543468458649	0.453045930157311	0.500879498933443	0.716169813278986	0.917509734333331	0.950115406784346	0.591845032698741
chr1_27499771	1.7593970233927	-0.136025536968824	0.927691023119574	-0.354579897422446	0.325566401849085	0.193570194537318	4.36356089027042	-0.0753439641048555	-0.211295445560751	-0.251686998214192	-0.173649019312202	0.0574165116879659	0.5919	0.1824	0.4535	0.2415	0.3894	0.1938	0.8571	0.1936	0.346	0.2254	0.4402	0.0911	0.0165826039853505	0.463409881895218	0.0682766951287168	0.154220502500974	0.441252612027757	0.327146465293884	0.00872442618899105	0.702601988407614	0.566670761501589	0.276644147908564	0.723188031677356	0.530241557819795
chr1_27502737	1.39628764232413	-0.105137331106977	-0.354256501759529	-0.289172389252651	0.885820062652807	-0.157891395420815	1.4435147150671	-0.239950268391828	0.232124844783645	-0.0374572869585152	0.78520316234602	-0.0897724714642618	0.389	0.186	0.3425	0.2206	0.3377	0.1778	0.5274	0.1843	0.353	0.1688	0.3875	0.06266	0.000943962234807305	0.578627497968767	0.331166328615431	0.201055066640569	0.0135490997297765	0.382184245791309	0.0200486726100524	0.200667427709061	0.538393058434836	0.82686885605608	0.061760270124624	0.152752463639411
chr1_27503407	1.10660928453267	0.62708031516248	-0.457034426673896	3.14134166896193	-2.38542176515832	0.174991137646682	0.326221732370249	-0.890507895901524	4.60247025003343	0.589567990615891	0.672892035341978	0.0193301148692076	1.496	0.6077	1.17	0.9022	1.089	0.6014	1.682	0.619	1.216	0.6956	1.736	0.1996	NA	0.412504824670252	NA	0.133150761861012	NA	0.816171208601678	NA	0.258526006843317	NA	0.542579221247756	NA	0.924397822541601
chr1_27503614	-0.898515879984268	0.11734096187966	-0.954327589333558	-0.237723481575307	-0.0397546135336839	0.138494985563206	-1.57170171613999	-0.0556341177909709	-1.60709179304754	0.129719915647822	-1.18481393320582	-0.0178830951664684	0.5695	0.2361	0.5442	0.4036	0.5518	0.252	0.6924	0.2343	0.5511	0.2666	0.5487	0.08627	0.194673019773452	0.629133966912814	0.141231395435065	0.589953084605298	0.952088644698431	0.594832172746297	0.101465880578418	0.817440120877983	0.0149597412368716	0.639097528369783	0.071039370345179	0.836385260674206
chr1_27504575	0.95564174396158	0.774187491335773	-1.79089936578284	-1.13451415739184	1.96696398729947	-0.0364061366506354	0.869419817461309	0.658889816842486	0.303187803187803	0.558156161550801	-1.12387191739082	-0.122300478139558	1.536	0.6429	1.276	0.8457	1.176	0.636	1.946	0.6445	1.444	0.747	1.407	0.154	NA	0.356337777485968	NA	0.474048267493189	NA	0.964766266735183	NA	0.434405181736527	NA	0.619362164822799	NA	0.432638100206507
chr1_27504619	-4.87546992481203	-0.0666954100605217	-0.387017785861331	-0.0869854293748664	0.507686413178023	0.0128832479498642	-1.13125372245384	0.250200205471189	1.23820015608507	0.302060234747919	0.13887783077191	-0.0124031222146045	1.128	0.2712	0.5423	0.3276	0.4391	0.2418	1.92	0.2489	0.6113	0.2653	0.6499	0.1036	NA	0.812881446484458	0.548768631173612	0.801914010654021	0.29891070229593	0.958768093572196	NA	0.330260849797453	0.108935949676143	0.272308554179014	0.870983441858505	0.905214319208032
chr1_27537011	0.198853540581882	0.234410280223208	-1.46287158680522	1.01965744400527	27.5671641791045	-0.784203303660187	0.122466148223285	0.322813346576509	-6.760568860528	3.6088722869603	-0.292458226864024	-0.0458253947257477	1.122	0.611	1.157	0.725	1.01	0.5627	1.412	0.4963	1.098	0.7628	1.461	0.1745	NA	0.761349412689546	NA	0.332708379742408	NA	0.249291841624895	NA	0.57229133903977	NA	0.00221867253221597	NA	0.795958902046835
chr1_27544355	0.285877402217223	-0.0921326496924645	-0.0441005213674169	-0.307399990431341	-0.410599820137995	0.231354832526195	0.727543174751157	-0.223779464021857	0.552084528456196	0.134812718832462	-0.0338112023535375	-0.0589383191767462	0.4944	0.2295	0.4495	0.2925	0.3867	0.2348	0.7418	0.2069	0.4319	0.2181	0.5812	0.08117	0.615232636058267	0.695993693932409	0.930162900439167	0.314907529814446	0.327480146097384	0.338173139137159	0.510710130100778	0.289973600429287	0.248952006757122	0.546347056113342	0.962241944781057	0.469241538022454
chr1_27544409	2.15006432213766	-0.0386393367167851	1.64256828860779	0.0864298004100824	-0.805926966903287	0.0643811345863664	-0.745176111483744	-0.166732652151179	-0.607540349847268	0.196270682427343	-8.58932609940483	-0.187171717171717	0.7725	0.2402	0.5986	0.3723	0.4521	0.2745	0.7934	0.2453	0.4562	0.2687	1.083	0.1	0.0771599442196139	0.875911902559799	0.0279427508790198	0.829406987729175	0.11182410235084	0.821566753295636	0.567523203432035	0.509932926930758	0.235983345107064	0.481692818921776	NA	0.0625558748772679
chr1_2754576	-0.279170295956683	0.677889962855881	0.220709115445958	0.00776846276168749	-0.978122483518129	0.127436730849052	0.0422451613448325	-0.131988667533512	-0.114512336926695	0.519948816724934	0.221261086856015	-0.0689642279163476	0.4839	0.2226	0.43	0.3496	0.4136	0.2573	0.6679	0.2366	0.3934	0.2502	0.4391	0.07935	0.61364747883815	0.00298848308131971	0.643076736763877	0.983390171223686	0.0313074079891021	0.632216701244804	0.962453915131574	0.587807056997762	0.788997307925713	0.0442161387331501	0.650750278585344	0.386285137253549
chr1_2754641	-0.00484773959896441	-0.182351953379005	-0.144640018714228	-0.127591168382456	-0.110941654089772	-0.249388555641488	0.19059236368284	0.0572507138006707	-0.256604644786498	-0.183812060034539	-1.01702416544976	-0.0417309332573314	0.3398	0.1527	0.3246	0.2324	0.2709	0.1674	0.5233	0.1536	0.2757	0.1618	0.3478	0.06014	0.98929465455206	0.237928759234788	0.673414612611944	0.593352966070516	0.693421155966942	0.141899477502865	0.756284863861187	0.712647388697098	0.370965290728517	0.262255574971462	0.00611398932195406	0.488535202095489
chr1_2754669	0.601386792355656	-0.239323481861824	-0.217292388829312	-0.0616908308836593	-0.261613710030052	0.108629961409672	0.40065840137109	-0.119525296280491	0.177882187432364	-0.177680329075472	0.22419123505384	0.0811414573028588	0.4204	0.1651	0.3309	0.2341	0.3036	0.1828	0.5084	0.151	0.336	0.1623	0.3724	0.07121	0.194301706976009	0.152810556816103	0.535469899572429	0.797795820406291	0.411627819919208	0.559057058675999	0.497372471523012	0.433931325230983	0.61803840938232	0.280030944092794	0.576355847023563	0.255716222521504
chr1_27559377	1.07755011184013	0.31551554882137	1.05499526535456	0.0754252159954684	0.348208362701605	-0.0012168909689194	-2.27431284545619	-0.0638247278875007	0.729673632080624	-0.339334318936691	0.949804479273047	-0.109631518682506	0.6159	0.2274	0.4615	0.2709	0.5664	0.2065	0.7355	0.2137	0.4694	0.2194	0.5864	0.08709	0.168098038542738	0.176650225362832	0.0425587619040605	0.788688867313166	0.612397242942269	0.995399485585613	0.0361672845506283	0.770465757405488	0.169881437556543	0.131308292315042	0.1895170436682	0.209824861100281
chr1_27560827	-1.40556577619605	0.562773333333333	-1.11431964989972	-0.122992343790236	-0.0309893570854639	-0.0472897673538645	-2.63925079516347	-0.411801682219105	0.0198199168540312	-0.0119170168471747	-1.36577422617781	-0.242523211492367	0.6221	0.25	0.5255	0.3684	0.4691	0.2697	0.7794	0.2818	0.4733	0.2819	0.597	0.102	0.0769004017797623	0.029286253255107	0.0712151913176688	0.756276174311098	0.953476442028067	0.865918794973933	0.0338728615442262	0.160884449825592	0.970573802066598	0.967647114921644	0.0664596877056262	0.0180165645250003
chr1_27560918	-0.724962280345574	0.232527299249918	-0.751801826665963	-0.0316927471565142	0.503834059236326	-0.111006744732497	-0.326934280538303	0.282982493259985	-0.311303700777506	0.133768964133786	-0.754924400956915	-0.0846683764123878	0.4337	0.1915	0.3394	0.2545	0.3314	0.1876	0.6087	0.1952	0.3166	0.213	0.3795	0.06685	0.132019605316444	0.233351704946433	0.037195858662178	0.904143281285241	0.151456071237418	0.561095765965963	0.670007756327593	0.155079070492069	0.350979533476039	0.539472047968446	0.0657025685543705	0.206334333988896
chr1_275804	-0.106588753193116	0.110739902378676	-0.485985611445948	0.201555149837617	-0.0259182018306106	0.0346088370061716	-0.113968450359883	-0.349088845434964	-0.675541685885477	-0.149039325339204	-0.376210481284924	-0.328903332638738	0.3914	0.191	0.3846	0.2415	0.37	0.1814	0.5376	0.1899	0.3169	0.2013	0.4233	0.06532	0.80212272688416	0.569277318447863	0.243444585712371	0.418001382540424	0.948111955910128	0.851172872282051	0.858130797535893	0.0711017734574777	0.0431920798663793	0.46831204654346	0.420702076489804	5.04722600380703e-07
chr1_27588919	-0.640898163369925	-0.000815066693700442	-0.276567971701668	-0.0528847702379098	-0.191333897905754	0.107330670556045	-0.599546975361678	-0.0373883780971487	-0.0785114687051459	-0.053144303010174	-0.676143583826838	0.0102936474408317	0.308	0.1346	0.2605	0.1624	0.2324	0.1306	0.3914	0.1347	0.2529	0.1354	0.3271	0.04793	0.0477393772708281	0.995212427349477	0.305351154036456	0.747966234447345	0.423274067106387	0.415193295043028	0.158659286998141	0.783286942600506	0.763907978095508	0.697361934279421	0.0507752558713445	0.830143633048572
chr1_27588945	-0.105391037302572	-0.00333960301840925	0.102658037935159	-0.460336775709911	-0.19941721915244	0.0936970910600022	-0.0249296706291916	-0.0202818137492304	0.0581130594754854	-0.0873655380725294	-1.12399236105728	-0.0140649790908599	0.3845	0.1638	0.3016	0.2173	0.3039	0.1652	0.4918	0.1604	0.3052	0.1792	0.3794	0.06797	0.800246908968476	0.983953290630133	0.74553813831009	0.0386570904284842	0.531867248978213	0.575901890682162	0.964795374977121	0.900675536215909	0.856112496444917	0.631484053999545	0.00612431024882654	0.836438895493963
chr1_27591319	NA	NA	NA	NA	NA	NA	NA	NA	NA	NA	NA	NA	NA	NA	NA	NA	NA	NA	NA	NA	NA	NA	NA	NA	NA	NA	NA	NA	NA	NA	NA	NA	NA	NA	NA	NA
chr1_27591345	-3.88673913110383	0.13882724137009	1.12134564311165	-0.970943320799192	-0.371044987020901	-0.237381726140411	1.30109285460723	0.582104442886592	1.4251739769895	0.0794251404761267	1.38294326916492	0.145446034624101	0.9483	0.255	0.5679	0.3849	0.4874	0.2923	1.504	0.2667	0.6578	0.2729	0.5767	0.1031	0.193324562542776	0.598594627592232	0.104110281072592	0.0198992801327053	0.506224226522454	0.437365935769608	NA	0.0354165408648348	0.102711208790601	0.779482134589723	0.0501029376608465	0.160554223291467
chr1_275928	0.0826435817400908	0.385703031373632	0.556197126970768	0.485499130366727	-0.159673239534016	-0.117403711624461	0.0114689767068989	-0.0512129539707575	0.318841594931074	0.0777341876507631	-0.300519753278186	-0.279238763489692	0.3885	0.1689	0.3218	0.2323	0.3143	0.1752	0.4515	0.1897	0.339	0.1802	0.4047	0.06386	0.844598434709698	0.0243976109944337	0.101744080714686	0.0420734006593073	0.629604819131076	0.509415694308959	0.981917160380435	0.790958561608257	0.376241233362132	0.671335634559034	0.497108362966516	1.27854196393384e-05
chr1_27596387	-0.020254466194049	0.278240723595228	-0.572114818805365	0.178585594687563	0.319096625469938	-0.226104496063504	0.569471593519841	0.0134733388268735	-0.74643101844727	-0.0840083926473002	0.238534995036134	-0.196974868983895	0.3314	0.1319	0.2742	0.1654	0.2388	0.128	0.4834	0.1316	0.2426	0.1362	0.3259	0.0491	0.954016164535733	0.0365234142082503	0.0448010256586794	0.286944723441912	0.1944278625266	0.0797891256471371	0.302414920054188	0.919161037873406	0.00283687481701478	0.541163860694257	0.488958145486184	6.15288429099969e-05
chr1_275969	0.969168187842326	-0.0599084953897136	-0.329563738902873	0.346514565010236	-0.0735357298703749	0.294747114305339	1.17425454362951	-0.157451330915399	0.254111782518402	0.300329141549437	1.21490772157959	-0.224814171905827	0.5206	0.1963	0.3967	0.2605	0.3812	0.212	0.602	0.2086	0.3837	0.1753	0.5485	0.07349	0.111955016124499	0.764748781618167	0.445703399696692	0.199049627728679	0.858455905442927	0.174237165330998	0.119342891921336	0.460395702039413	0.540818671700977	0.0916609930326302	0.0640196014300201	0.00228201809880468
chr1_275973	0.750363524449505	0.230519529672782	0.601879019861351	0.214959860671037	-0.389605241549587	-0.150617153787645	0.107797456892	0.108499734201608	0.017035792199411	0.414204135120946	2.28544688519612	-0.330390456282539	0.5096	0.1956	0.4212	0.2493	0.4015	0.2189	0.5298	0.192	0.4022	0.1984	0.6523	0.07153	0.205184650305941	0.247779122140769	0.194967566844874	0.403701258246996	0.374150371848735	0.501980813391432	0.862992588474448	0.579175812629075	0.969066118033526	0.0407346416444518	0.00791561319629452	4.08370831894711e-06
chr1_2759841	0.298210325060518	-0.121331491790913	0.392872494711561	-0.228568633401926	0.494250434306492	0.159362793901082	-1.3431248293684	0.081072810426282	-0.187916995460712	0.252179319761338	0.914068630948134	-0.0504600848386404	0.5042	0.2248	0.5132	0.317	0.4285	0.2164	0.5898	0.214	0.4198	0.2707	0.572	0.08564	0.60951170063058	0.598946304237567	0.511158486630029	0.494070130899723	0.29732629992884	0.472154988675047	0.0659158372004885	0.711331482690501	0.684536445789179	0.369825388668277	0.189930953573811	0.557172166490109
chr1_275988	0.711278327710139	-0.00972349775303529	-0.0187714192723563	0.340707069402654	0.316423823519134	0.0142236675989766	1.04240284124341	-0.193858498360228	0.311177180500849	0.398163891510275	0.172512619522425	-0.298413861433899	0.4398	0.1885	0.3665	0.266	0.3855	0.1937	0.5249	0.1935	0.413	0.1866	0.5142	0.07354	0.146371134984784	0.959597396088205	0.961991829102157	0.216939060872027	0.448827282017897	0.942569521165209	0.0909643091115286	0.325647815604449	0.492589879253078	0.03605513543682	0.773541237163518	5.1910012490719e-05
chr1_276023	0.0543906207704443	-0.11209717027368	-1.04777194405705	0.332326765859972	0.156902387771573	-0.226683937823834	-0.166778449715152	0.00997857182409045	0.411854562308145	0.116684429562563	-0.0854962452774054	-0.350580210061548	0.4889	0.1935	0.3968	0.2638	0.3606	0.228	0.6304	0.207	0.4053	0.2168	0.5158	0.07703	0.922687726776655	0.569787371662761	0.0153599819711826	0.224311318322953	0.684859801859721	0.333023912387273	0.837283134983924	0.962384454676972	0.352905652951421	0.599297164819886	0.887077241171596	5.68727428718052e-06
chr1_27612946	-0.16674501395347	-0.167810250700267	-0.0956392112455643	0.0161057108809366	-0.315129095155094	-0.118661404428918	0.737934936748473	-0.027910657838131	-0.25607705296514	-0.0400662938574224	-0.168156207807926	0.20008774556266	0.4287	0.233	0.3589	0.2632	0.3652	0.1982	0.5266	0.2048	0.3594	0.2394	0.5066	0.08908	0.725288130575244	0.483681918164404	0.803573630776809	0.952924738179078	0.421805028894237	0.557325864126852	0.233543550827504	0.893881914227401	0.506111167886163	0.870916380584068	0.774736731371401	0.025271426552028
chr1_27612956	-1.71654086843777	0.251546038190402	-0.594714269632047	-0.0286561144652572	-0.769027146238488	0.154973465180625	0.00581701377903922	-0.0850509393772765	-2.00626731941134	-0.0472981770833333	-0.451661061411733	0.176912131542071	0.5459	0.2486	0.417	0.309	0.4077	0.2196	0.6193	0.2303	0.4631	0.28	0.627	0.09546	0.00842473019233991	0.32704430141617	0.194886554705525	0.929717864900385	0.0850022071436463	0.491149545125834	0.994115761955938	0.719312364704834	0.000123182831131441	0.871175780275115	0.574682659177818	0.0650672273725496
chr1_276159	1.13801412923554	-0.192517760955027	-0.0347534435120983	0.477149496984405	0.376419055715179	-0.0601507512604203	0.0332877132843877	0.0588724624072695	0.778236869596741	-0.0468511924435	0.495991741535881	-0.168595494022365	0.4768	0.1868	0.4111	0.2779	0.3408	0.196	0.612	0.1969	0.3465	0.1977	0.506	0.07288	0.0359048752154772	0.311314252443431	0.938572844546947	0.0990757913490968	0.299086166918187	0.763460944115202	0.965688708598692	0.769412487610198	0.0351301962783743	0.816302025268712	0.397846642914096	0.0210448850788965
chr1_27616863	1.07485214224813	0.330136758519771	0.734074646315272	0.634482255098238	0.0527611289404696	-0.308002540883177	1.09524880943817	0.122229835431404	0.321998789022842	0.0547470630706467	0.71551222868426	-0.0281406316372231	0.5323	0.2265	0.3837	0.3254	0.3614	0.2377	0.7147	0.2127	0.3796	0.2328	0.5991	0.09053	0.0873738599887696	0.155701674870253	0.0772766629929625	0.0652217180332965	0.891723611833294	0.20816642116493	0.283787460817835	0.574450746453339	0.432590414549747	0.819097061880303	0.338943572538714	0.756890438769119
chr1_27616890	-0.969106559468901	0.401204373365793	-0.27261964107677	0.196849511952367	0.190648131431666	0.146939477502941	-3.18309799264364	-0.00997116926100222	-1.55350581756833	0.250456465688962	-0.174835184922655	-0.144487562076382	0.639	0.2907	0.5104	0.4035	0.5225	0.2956	0.819	0.268	0.4777	0.2981	0.7798	0.1202	0.243380863881418	0.186658137164902	0.646006048467409	0.655324627145898	0.75571829201686	0.634876150827151	0.0257416888691916	0.97140609100943	0.0042766094671649	0.422566204516702	0.888376452630342	0.232734564311354
chr1_27620450	0.0415132405115477	-0.026554062286863	1.44054890579736	-0.125252830221703	0.00652532178255163	-0.217111109325394	0.484065547401226	0.30305424689052	0.806607990774986	0.331611910191268	-1.63307784428606	-0.263021425254218	0.6261	0.2233	0.4982	0.293	0.4351	0.2104	1.058	0.2393	0.4745	0.2481	0.5302	0.0809	0.958767381888544	0.907720807102362	0.0121720599080716	0.682743077533476	0.989226257716428	0.31307138041763	NA	0.218837643997721	0.134560799137046	0.195383677491109	0.00901337208498365	0.00119305530863834
chr1_276222	0.0848695525180411	-0.000150271325053075	-0.0682516014065454	0.467553191350579	-0.0660164610481643	-0.306589134275386	-0.377880392308696	0.155575288968495	0.0771211921590096	0.0410925594619524	0.0899366565502027	-0.202304220993278	0.3885	0.1646	0.3053	0.2045	0.2981	0.1664	0.4858	0.1677	0.3013	0.1682	0.4224	0.059	0.840468247408433	0.999281508034228	0.831418651419329	0.0252206769711002	0.83258390087362	0.0692484320618764	0.49656974540113	0.360421628006703	0.80717909263427	0.809689166270016	0.846965934252879	0.000619541480172958
chr1_276235	0.0956665457742385	0.103845214187932	0.416958124065104	-0.00502820559513267	-0.0883946770481806	-0.0788774227859671	-0.816972629891883	0.0948007570730956	0.235296855674262	-0.0336681557567325	-0.0248855431584611	-0.135340248036232	0.2683	0.1333	0.2538	0.1829	0.2217	0.1307	0.3576	0.1254	0.2533	0.1355	0.3154	0.05014	0.731228169302394	0.44006612348011	0.11204496262591	0.978437548719665	0.697430746151891	0.549624467035531	0.0328813040366422	0.453243058126177	0.368849094237595	0.805541434367484	0.940314721182175	0.00702088633332698
chr1_276247	0.856236697492155	-0.523967193849525	0.768713577352955	-0.104538097778587	-0.067665562947942	0.292562883582447	-1.99764104648598	0.143128450924002	1.17625955695902	0.0925365556668803	-0.601353621699294	-0.342403435559006	0.5877	0.2435	0.6104	0.3576	0.5517	0.2664	0.8473	0.2647	0.4994	0.2728	0.6654	0.104	0.23848981431523	0.0368837723440323	0.318506855613923	0.784851709482775	0.918522793469293	0.28981726982583	0.210502478034729	0.602065536732912	0.0412901718901901	0.74416390236054	0.499907182913781	0.00105853881730189
chr1_27631324	0.523919483209349	-0.0647909462118935	-1.30513042140532	-0.236633551297486	-0.020493937899197	0.481297648376153	1.49387992859469	-0.277396820398507	0.432352350379285	0.130268223210272	-0.292037496824921	-0.300813763354455	0.5016	0.1992	0.3684	0.2283	0.4129	0.1971	0.6853	0.186	0.3864	0.203	0.5393	0.07765	0.366210912292144	0.749925760191518	0.000989370862335082	0.312912549779783	0.963943426688744	0.0166660208732683	0.112392656942842	0.142823875537589	0.30206325704133	0.529772024254344	0.648379335745334	0.00011233685928691
chr1_27631329	0.0960664539695334	-0.0782626301999838	-0.44755293959768	-0.269551777537499	0.686670519888878	0.344029735733891	-0.0958100884363711	-0.570587019429516	-0.372476203111809	0.177414337437797	-0.654546997137227	-0.369365546490368	0.4327	0.1719	0.3561	0.2034	0.297	0.1961	0.5278	0.18	0.3498	0.1763	0.5252	0.06299	0.841358478976345	0.653790311187003	0.240222429473156	0.194449918861961	0.0272653537351026	0.0853786730981544	0.877464995912435	0.00181988784983311	0.318495111878499	0.321901373291665	0.288890322499855	4.850216672736e-09
chr1_276403	0.364619345632646	0.070493999250609	0.919832464152108	-0.269322145877133	-0.0840884925099227	-0.186625078304772	0.41631974317369	0.21862744370346	0.565991877894571	0.0874247703515996	-0.416399338006364	-0.305548454249714	0.4966	0.2095	0.5137	0.2911	0.4243	0.2271	0.7531	0.2469	0.4245	0.23	0.5468	0.08767	0.523930836984553	0.742140744168295	0.124469001793906	0.376091764902783	0.857578234676935	0.423535206064605	0.716085202892927	0.390850533642569	0.227347458579104	0.711444148958197	0.523738637854587	0.000516997673463693
chr1_2764160	0.653241299585369	-0.0282965778833784	0.602240074211814	-0.182407623478736	0.380585185744457	0.0954861111111111	0.521924063732334	0.0255263097075669	-0.0792913809844852	0.0386661236569837	-0.215978337428796	-0.188493227771374	0.3194	0.1452	0.2839	0.1946	0.2398	0.152	0.4048	0.1366	0.238	0.1488	0.3283	0.0561	0.0526127909654678	0.847104060929938	0.0419488821424734	0.357872312228483	0.123368769384671	0.534666245295048	0.238407123915789	0.853136973996244	0.746253119410404	0.79720955974224	0.534332874308284	0.000794628197781866
chr1_27642109	0.202946846838988	0.0502614392892044	0.111160048920473	-0.160368759886855	0.257898789988327	0.197463543526134	0.22123731690146	0.130926594905699	0.160500704215836	-0.0147765286240651	-0.145646556572112	-0.168574970621524	0.5325	0.2035	0.4053	0.2298	0.4278	0.1837	0.7094	0.1998	0.3802	0.2026	0.5057	0.07605	0.747004167558131	0.808922131475667	0.802023169536488	0.497019994228118	0.585822872809304	0.29067986693686	0.826023306792661	0.520824169548952	0.696206346983124	0.943061941893876	0.803771735785278	0.0270903104187321
chr1_27642128	0.892710892710893	-0.113628906180584	-11.6472378365464	1.84759222365422	-1.67964946445959	0.0603921075742731	1.95661272321429	0.817261306763431	-15.9129529134463	-0.801612457054764	1.55731979655481	0.151985815578339	1.22	0.5077	1.039	0.6595	1.158	0.5073	1.56	0.5222	1.027	0.5388	1.186	0.2113	NA	0.847099254851535	NA	0.0352127162575195	NA	0.918288112720334	NA	0.181975216417249	NA	0.210078104051645	NA	0.482025470249091
chr1_2764225	0.404903576554179	0.0132503289806661	0.0294556167553268	0.134704016992523	0.014874752075253	-0.0821996067789605	0.152921557582466	0.0653828560116509	-0.188935665929691	0.0390150015319782	0.224640156595802	-0.106400874476927	0.2611	0.11	0.2223	0.1518	0.2114	0.113	0.3812	0.1115	0.227	0.1214	0.2896	0.04345	0.134401745704901	0.904699767673963	0.89720855268218	0.38043524723415	0.945170441856315	0.469820617845695	0.710735916585068	0.560070473702463	0.417602364356588	0.749727552209125	0.457814100705759	0.0144251121675846
chr1_2764255	0.0854751218614295	-0.0263136389787658	0.298249626341407	0.31858263381382	-0.191705069124424	0.086815924762244	0.0269950637597696	0.12847512990671	-0.364105877528145	-0.050680919547742	0.227629738580939	-0.117807982687776	0.3147	0.1313	0.2804	0.1779	0.225	0.1295	0.428	0.1388	0.2419	0.144	0.3465	0.05113	0.796554955641887	0.842518137752995	0.307260490218774	0.0780303802707373	0.406439498268442	0.506211595801169	0.954542283220397	0.359324087139552	0.144155642916416	0.727627893373173	0.537734399233729	0.0213874741469898
chr1_27642687	0.413407864603848	0.135456244805343	0.394266199582515	0.244808149669694	0.15664570230608	-0.15355099207098	0.691176837006821	-0.144443050074704	-0.0101077543447506	0.285073945088573	0.144542593592223	-0.276436890083416	0.4035	0.1709	0.3433	0.2476	0.325	0.1759	0.5333	0.1734	0.3312	0.1823	0.401	0.06413	0.348528780645914	0.434834969717745	0.280738011226802	0.338094127745164	0.648518234421221	0.390156331951227	0.272924709423969	0.411996030125474	0.977027186806177	0.1241565556681	0.741244894273454	1.69494618640353e-05
chr1_27642706	-0.409160646826754	0.144495029294296	0.0435739634915772	-0.0826838720166426	-0.322177797195053	-0.164157850627634	-0.695567344833952	0.0372736988426517	-0.333902940255885	-0.146059448715306	-0.195078291660119	-0.113858336093938	0.3164	0.1487	0.2586	0.1778	0.2762	0.1513	0.4153	0.1403	0.2619	0.1539	0.3061	0.0561	0.219920520561298	0.336593135388713	0.870701201297834	0.647218987878965	0.262249429184662	0.283499081844891	0.1276112150524	0.792516924221394	0.218538345058167	0.348374124261377	0.544042346599677	0.0427274854500208
chr1_27642753	0.22622082413604	-0.150766517179161	-0.599601461829934	0.471716566185142	0.809693145600414	-0.128647399065758	0.349074247763325	0.046312583790032	-0.0994095573423249	-0.0602223738395751	0.583240089269191	-0.143741601577377	0.4185	0.1869	0.329	0.2593	0.3378	0.1921	0.5759	0.1866	0.3435	0.1908	0.429	0.06681	0.623470300676359	0.428095381762758	0.0852438738815063	0.0789228954688553	0.0240667579523879	0.511041391469202	0.620226659676635	0.807360532754477	0.785781509426712	0.756688401215766	0.219419500943047	0.0318178703182606
chr1_27643681	-0.277792064727678	-0.0484273743695412	-0.300117087499963	0.493754135845387	0.185083163292926	-0.14090418709098	-0.225475217919918	-0.271732352387801	-0.509296275412629	0.186494042225172	0.869277405289192	-0.0557251065400115	0.3799	0.1592	0.3028	0.2123	0.2807	0.1577	0.531	0.1772	0.3028	0.1445	0.4937	0.06213	0.498785119466625	0.763938805668338	0.344858155747487	0.0230429659130924	0.526829268888253	0.377606531205749	0.71898607579029	0.131244925749471	0.108935737030606	0.20157720524894	0.125720843744338	0.370691597888969
chr1_27643716	0.967512152257094	-0.0800969038203947	-0.288829833456196	-0.0530245383839643	0.22822486309124	0.171466499502194	2.83978854111556	0.0156852754093404	0.399464791845244	-0.0504678367435753	-0.862345389221233	-0.15992631244464	0.4493	0.1575	0.3397	0.1954	0.2872	0.154	0.6768	0.1505	0.2988	0.1717	0.4142	0.06258	0.0543814493983745	0.615523657378615	0.423891212514966	0.790136664138972	0.446551643176844	0.27127257206697	0.00200908126551513	0.917935969231549	0.202018530680742	0.772148856035599	0.0580970050493275	0.0107555905733582
chr1_27643720	2.11695260284252	0.19835831967014	-0.554590216496799	0.227686222817956	-0.100208242595819	-0.147371075552532	-4.23544503505577	0.290600022422445	1.08598485068925	-0.232649615114381	-0.487517879793809	-0.151082559447493	0.6948	0.1762	0.4244	0.2379	0.344	0.1855	1.242	0.1827	0.3589	0.1917	0.5525	0.07197	0.028429733077554	0.267799853044194	0.236713654595112	0.352583817738835	0.784449904817291	0.434999599839338	NA	0.117861215620589	0.00473877408300472	0.23361243522435	0.462047501965237	0.0362778178473123
chr1_27643762	0.183941701050246	-0.225495756596725	0.977157798876091	0.260647635750345	-0.584272451574021	-0.0343278902617567	-1.14768364623457	-0.183840434151916	0.0515178010130717	-0.160478980554473	0.137376876526693	-0.266805104811193	0.5174	0.1736	0.4712	0.2338	0.3241	0.1772	0.6247	0.1943	0.3675	0.1914	0.5862	0.06994	0.760955106671437	0.200821029237229	0.0673823880894031	0.278394173034138	0.0881112592510706	0.848793329131352	0.151405133253012	0.353337009679282	0.896269843452806	0.410538108370876	0.849415904088227	0.000141558224192151
chr1_276440	74.9583409963613	-0.159541356125267	3.40770215615682	-0.480373693106054	-5.65240695553294	-0.664337704778881	-3.17707415457518	0.22376028608106	-2.26024083184133	0.222508674790712	-2.58964911411089	-0.0444427032776371	0.9937	0.4653	0.8973	0.6018	0.9864	0.496	1.348	0.4711	0.8318	0.5035	1.087	0.1487	0	0.761508901672955	0.093660220805897	0.523797665368202	0.34626786085023	0.244820185210749	NA	0.675241682212218	0.131477681233856	0.702594790482186	NA	0.767572118871775
chr1_276448	0.176809267008531	-0.110988941286294	-0.371654826130517	0.228095741229805	0.357778882608722	0.0255920333334415	0.373338569269022	-0.111772014518962	-0.337953973837082	-0.0280446342051763	0.249013084191313	-0.16507654694491	0.2438	0.1035	0.2346	0.129	0.1845	0.1031	0.3504	0.1024	0.1849	0.09714	0.2512	0.04093	0.481844273864085	0.286153504286314	0.123561724842191	0.0795316309860575	0.0566644692152827	0.804983639971931	0.318321209085475	0.277573782977152	0.0724546597799121	0.773853606605285	0.337302648988319	5.58330243002336e-05
chr1_276482	0.925380710265357	-0.0614778063757021	-1.66176575040841	0.89823008173771	0.838784731492839	0.178277330031139	5.61134722603052	-0.0204881473199414	2.81623220298588	-0.338864418310139	7.99348003259985	-0.145592853489383	0.8839	0.3945	0.805	0.5164	0.7491	0.3758	1.084	0.3819	0.7267	0.4182	1.045	0.1282	0.624400274480602	0.886133617677794	0.220688152599702	0.136345927142337	0.458227626217201	0.66021129817379	NA	0.96045579395214	0.00776304904738612	0.461710353924039	NA	0.260039184768641
chr1_276484	-0.012915233957899	0.0267505847446983	0.0732636632685151	0.373720911124429	-0.00332305439389459	0.165623699011881	11.0486749183689	0.325636013751984	1.2048389052909	0.0916811493453829	-1.33034770184135	0.000607728915825898	0.7728	0.341	0.7241	0.4659	0.6965	0.3503	1.026	0.3502	0.669	0.37	0.7953	0.1135	0.991537452523044	0.941212829725679	0.944366695042732	0.477846257636677	0.997268433221157	0.657876255463574	NA	0.383768346855531	0.180706739408599	0.81793489394233	0.31055638934505	0.995755402315951
chr1_276532	-0.161214018103986	-0.0960995381633313	-0.439452640979753	0.198240549047025	0.0259360222138399	0.00550746058558559	-1.3110257164956	-0.299044356014212	0.179005724299199	-0.0307370143431506	0.778744578267866	-0.157104822570436	0.4733	0.1632	0.4021	0.2159	0.3242	0.184	0.6217	0.171	0.353	0.1819	0.5523	0.06698	0.76413905901206	0.561273771460263	0.316996519119673	0.36995909873994	0.93967436446114	0.976528982491202	0.0985937031663078	0.0848813972340907	0.635176863093971	0.868032223485119	0.239817750929935	0.0192692405527043
chr1_27655593	NA	NA	NA	NA	NA	NA	NA	NA	NA	NA	NA	NA	NA	NA	NA	NA	NA	NA	NA	NA	NA	NA	NA	NA	NA	NA	NA	NA	NA	NA	NA	NA	NA	NA	NA	NA
chr1_27655633	2.20390505444369	0.0394267428750187	0.541731918144019	-0.286720525522123	0.822528548929798	-0.419878784168084	0.362671280614516	0.389534771597883	0.00703172606568833	0.259769798937013	4.6780453088956	-0.15639292340676	0.5802	0.2025	0.4097	0.2507	0.3919	0.2267	0.6046	0.2458	0.325	0.2319	0.7968	0.07968	0.00197609858067305	0.848787104025173	0.227741585412354	0.268226406512781	0.0534913212097997	0.0712449400359996	0.632792088160878	0.124503196453402	0.983675188853734	0.275870116932975	0.000388852505118553	0.0504036960243991
chr1_276626	0.58847890202385	0.0687965047420145	-1.43368211270164	0.152792124291165	2.94677621037962	-0.0725385358541533	13.0532181704971	-0.499943283790633	-0.73909929548043	0.036954192324663	-0.849394285926794	-0.419366352299919	0.5873	0.2824	0.4685	0.3325	0.6951	0.2723	0.9826	0.2773	0.5147	0.2784	0.5725	0.1032	0.417369118741171	0.815219584354191	0.00686063699750528	0.66473894671758	0.00230578340345633	0.797699380218598	0.0136112372628974	0.0832391530638663	0.218260292041709	0.89855258606805	0.223810381914316	5.30130107904148e-05
chr1_27664151	0.317279378144622	-0.0528777287793821	0.0880260853657919	-0.117633708292835	-0.209146469089547	-0.0695569269741487	0.104411752619321	-0.0393455864963091	-0.0891644644225878	-0.0686035833401337	-0.0346793364796238	-0.097549074528746	0.2867	0.1421	0.2727	0.1658	0.2545	0.1467	0.4021	0.1404	0.2409	0.1389	0.3117	0.05252	0.289052382716259	0.712619584153734	0.756134841603348	0.484132281606501	0.42676812898953	0.639059439684218	0.812075613076322	0.781424295910261	0.719422853142875	0.624757759692628	0.915807801398811	0.0636238445250311
chr1_2767098	0.445754617770022	0.216963374858112	3.61574553489677	0.486278029585188	-2.65690149123598	0.484683491655653	8.46939356013198	0.0049871829047807	-1.37704867609063	0.251819094320983	9.32196763551612	-0.059451545233371	0.8278	0.406	0.7923	0.5108	0.7551	0.3835	1.068	0.3829	0.7776	0.4138	0.9606	0.1355	0.762575507057298	0.62528993834741	0.00536266655558737	0.41311284657559	0.0210640866344638	0.24312559289067	NA	0.99039996814734	0.265507801282998	0.579574216756247	0.00699324748745223	0.663772728775118
chr1_2767103	-2.13983322154153	-0.166240071250541	1.27800636603222	1.16356440864638	-2.60437298800915	0.124830695490305	31.1091782637509	-0.168757246970545	-1.27691632340515	0.0315728819562321	-0.723813359964022	-0.0310578882151922	0.8148	0.3771	0.6652	0.5997	0.6591	0.3628	1.012	0.3524	0.6832	0.4152	0.8238	0.1146	0.127878157184161	0.683059161441979	0.151423836545897	0.120511149432675	0.00296177766975791	0.748488616464601	NA	0.654038144191798	0.172309976162531	0.944847748101914	0.61842987002419	0.787755971871719
chr1_27675013	0.931003429854252	0.0570470873424124	0.37100450473737	0.263559208272665	-0.202162090255469	0.0952393872622434	0.706486008922596	-0.0067654567844314	0.377388806726275	-0.415026663825157	-0.166683349997919	-0.144552183065283	0.3864	0.1247	0.3296	0.1671	0.2628	0.1427	0.5821	0.1312	0.2833	0.1523	0.333	0.05593	0.0262635816727541	0.649898056924926	0.287908246752028	0.119927466031294	0.45795233887176	0.508881967482785	0.323707297425261	0.959229707001138	0.201410907297569	0.00707548459142904	0.636939216024474	0.00986647671064922
chr1_27675050	0.773080873273722	0.116078387168368	-0.0385948878667424	-0.134023478226668	0.470987775169593	0.105971662768219	0.0331464348753252	-0.0132953116101462	-0.346890891918698	-0.393423276957995	-0.0627335679170927	-0.326850941652125	0.4284	0.1706	0.3554	0.1993	0.2602	0.1496	0.6051	0.154	0.2753	0.1612	0.419	0.06429	0.102975494980579	0.502578625344712	0.919148880718114	0.50990843332941	0.0805073734465417	0.483680535618567	0.965213823719177	0.932020259752808	0.22575877978119	0.0160106618883894	0.891864268298731	3.9058183742835e-07
chr1_27675079	2.65853139648654	0.115400627917811	-0.106703791800198	-0.0822579452235403	0.858610531659163	-0.122964164013736	-20.3372759671504	-0.332142517775972	-0.36894558902812	0.118710211941616	0.484966857511821	-0.335409034020713	0.7159	0.2463	0.4965	0.259	0.4128	0.2275	1.038	0.1974	0.454	0.2565	0.6112	0.08649	0.00951947802209918	0.649754736144535	0.852012312445728	0.759025340059689	0.0581614050463638	0.598659758961017	NA	0.0990497448880896	0.469018216641587	0.654640959327574	0.529997379613626	0.000111784230457879
chr1_27675106	0.987760690301065	-0.153783228572985	0.0443339330803244	0.0875107791930568	0.846397077697161	0.014718972720036	-0.158638650697371	-0.0355918960907765	0.237895240992007	0.0463593945881717	0.824630917789322	-0.200240704864722	0.3216	0.1505	0.3141	0.1861	0.3022	0.1495	0.3852	0.1434	0.2593	0.1595	0.385	0.06082	0.0036348180875666	0.312410494968671	0.893400589432529	0.644066536349668	0.00758890830141701	0.922449874543016	0.703904946419789	0.805964857021488	0.375578731833423	0.774163214950171	0.048064964157305	0.00101529169861603
chr1_27675171	0.464057160900244	-0.269276318283735	-0.675069406902041	-0.160993455277731	0.14092376058161	-0.003643403481668	0.221502336604747	0.0492516547810559	0.554342420971885	0.301606608133761	0.464407783318859	-0.133623420925599	0.4256	0.1944	0.3915	0.2625	0.3703	0.1977	0.5148	0.2021	0.3728	0.2124	0.5293	0.0785	0.323799990916172	0.174228827988829	0.112585792645305	0.553983922204275	0.723704007600409	0.985586831613795	0.712221787647628	0.811360964891072	0.167655346338045	0.165260958249014	0.456624489592176	0.0897049114340732
chr1_27675176	0.319607516688721	-0.0558433474108593	0.292306170410466	0.465351794290728	0.238276005636897	0.0154635333863275	0.250854344399424	-0.268303091593907	0.515343254614818	0.201017987467271	-0.0278060311540562	-0.141156596099335	0.4084	0.1802	0.4082	0.2477	0.3457	0.184	0.5635	0.1882	0.3187	0.1908	0.388	0.0779	0.475013534070902	0.760500596589589	0.513299139878482	0.0687369149827375	0.517786931739291	0.934164792324593	0.713049493088524	0.161467641779271	0.125350161026296	0.301043378838542	0.947337424587688	0.0708376772531415
chr1_27675217	0.270617392326003	0.0135376416783958	0.151948068223116	0.0118437968681756	0.225999072788559	-0.0145486838330215	-0.00560262248573937	0.0382836134292689	-0.00683997174924939	-0.0211580925911048	-0.259021763505324	-0.0905895588772979	0.2063	0.09322	0.206	0.1176	0.1574	0.09032	0.274	0.08454	0.1684	0.09676	0.2044	0.03925	0.199299930171815	0.885034485591661	0.470422569424598	0.920333434236218	0.156211579704985	0.872549485937504	0.984310616000678	0.651827394025508	0.968063355722194	0.827709881923239	0.214799640443757	0.0210974639211499
chr1_27675299	-1.09983854727201	-0.200557196562836	-0.527479383329971	-0.13033051819414	-0.518050909090909	-0.0775434897640041	-0.808620605014006	-0.213882363404504	-0.519575255669244	-0.242496172077042	-1.31316902604342	-0.0772861161497083	0.4269	0.216	0.4797	0.2788	0.375	0.2007	0.5221	0.2072	0.3834	0.211	0.4789	0.08012	0.0198178264381882	0.364625425775206	0.334631388942772	0.65347924780164	0.200314477798865	0.705056444267233	0.186523270430297	0.312567397412495	0.210708885434346	0.261269202790428	0.0160769350954867	0.336286532168051
chr1_276768	0.815500802042317	-0.0574502538427538	0.184221896571758	0.211437651231676	0.661830313414989	-0.15458247165763	-0.129917078139419	0.136628951705848	0.359423895934246	-0.0335871025526198	0.0242039918108172	-0.21524730243091	0.3696	0.178	0.337	0.2264	0.3678	0.1831	0.4726	0.178	0.3337	0.188	0.3933	0.06634	0.0403443761667074	0.750788368657162	0.606779530753843	0.363000622655875	0.0942685068119242	0.406550685124803	0.808577290460882	0.450056684684113	0.309940188144234	0.860710960625566	0.954878788669921	0.00120598637536495
chr1_276781	1.04609791634697	0.0647959677669365	-0.0146242405617444	0.125281431930972	1.0511727866596	-0.096410588847411	0.319265856674018	-0.0340914764960481	0.0240946513894968	0.0618845391579082	0.312488287891556	-0.254954838455932	0.2996	0.1246	0.2541	0.1667	0.2784	0.1359	0.3694	0.1306	0.2291	0.1354	0.3051	0.04665	0.000864540082601062	0.605868891619852	0.955609414175954	0.458679794123803	0.000287299594917245	0.482154597878498	0.421886901378037	0.79578832999708	0.918460097579189	0.650663375736271	0.329370975019877	4.77962195377657e-08
chr1_27679514	-1.22222568930216	-0.0913718259456989	-0.956564454747074	-0.489509426478923	-0.983083077695854	0.301529525162338	-1.78996808326685	0.0545897088490557	-0.130051563849541	-0.110942030251517	-1.34373014299234	-0.172520232057592	0.5205	0.2098	0.4267	0.2716	0.4535	0.232	0.7412	0.2127	0.4819	0.2791	0.5098	0.09691	0.0449611642242643	0.670234677270398	0.0426170116813205	0.0828172157001089	0.0533548892680805	0.206145677946017	0.104990962617119	0.801985453304925	0.813068471124215	0.702681373584271	0.0233561001380225	0.0764225074224687
chr1_27680721	-0.126982998090871	-0.10418130584718	-0.0507018339010178	0.0919064832952993	0.259471846169779	-0.16233453502407	-0.294997950631075	0.119802326161833	-0.173245427925543	0.364817368865952	0.0868866220180524	-0.187109778806817	0.4282	0.1828	0.3374	0.2675	0.3182	0.1912	0.5227	0.196	0.3081	0.183	0.4189	0.06973	0.788708481533444	0.575263547885256	0.887506220175473	0.740602936266499	0.439491068856705	0.404638160925331	0.63041863370327	0.548919008332415	0.592685258530447	0.0500106953832351	0.850609682655433	0.00743255820389876
chr1_27680744	0.701706960888159	-0.0343951312680069	0.585646794343469	0.27311120147749	0.4816802350111	-0.0880192312477506	1.24875524864567	0.184916049398426	0.10323915544688	0.103472799394813	-0.470538768380657	-0.185933659892334	0.3623	0.1768	0.3218	0.236	0.2881	0.1595	0.5895	0.1647	0.2854	0.1695	0.3578	0.06696	0.0710390264072893	0.848151170810406	0.0848697149097472	0.260774661661424	0.109369960669536	0.585904866866689	0.087059038040225	0.26811577338585	0.728824335767978	0.547423273690947	0.21943660706845	0.00559608512258447
chr1_27680765	1.48004693858138	0.17319513512565	0.532422538474821	0.122222947188997	-0.106165871251018	-0.0891311973310452	0.100450512473644	0.281050043937277	0.400727370689655	-0.233898987932889	-0.358032673293256	-0.306700308044738	0.6555	0.2812	0.5389	0.3632	0.4955	0.2866	0.8309	0.2506	0.536	0.2835	0.6274	0.09029	0.0881668849409812	0.554479032249083	0.405270869059187	0.753873027710335	0.852360061276787	0.765742115756652	0.946368474968731	0.277601993960626	0.52793653284623	0.428832569304677	0.656773622738886	0.000717086788137977
chr1_27680816	0.827011266510622	-0.133517112974066	1.04715964726876	0.466096663006835	0.554244041842422	-0.00092046350800133	0.300294811712853	-0.236073488974456	0.432005614208212	0.307843021880625	1.02322234269178	-0.175961719804612	0.4522	0.2341	0.3993	0.2911	0.3478	0.2107	0.5317	0.2156	0.3623	0.2247	0.5007	0.06998	0.102849800633579	0.579240916361205	0.0162012208958776	0.125568181404446	0.135154057601633	0.996592623656464	0.63241340050362	0.284975510266281	0.266401441052581	0.181881652198951	0.0768990988278337	0.0121316089381804
chr1_27701446	1.8603406412338	-0.316477002860089	0.782255480868748	0.0273608308011936	-0.116833018315261	-0.25730745710721	-11.609756097561	0.278678099751658	0.197677295833044	-0.0548878363339098	-1.40605414763007	-0.0524306167161899	0.7224	0.2876	0.5573	0.3771	0.431	0.2502	1.05	0.2575	0.5108	0.2719	0.7004	0.1006	0.0749609925601873	0.29192169139818	0.2438294748793	0.946423054274909	0.806762751797366	0.319397015825706	NA	0.29567651616976	0.739360856992441	0.845970371618872	0.151899168731058	0.604084958862745
chr1_27701509	0.135805916647195	0.0473269626712074	-0.529700039838868	-0.0789278468138814	0.659513364235693	-0.212787268139662	0.120127941643386	0.303374363327674	-0.339161706349206	0.166978105163791	0.0383391008914375	-0.12368352905812	0.546	0.2347	0.4431	0.3258	0.4156	0.248	0.7127	0.24	0.44	0.2481	0.5188	0.07434	0.834931265027182	0.844597430060467	0.283863840174238	0.818837326085802	0.148920230602257	0.405855642617716	0.905881526838673	0.219779360135579	0.4888139407796	0.514410951658028	0.949626015846165	0.097085353144913
chr1_27701584	2.80824888766944	-0.369453511973344	-0.818460910722514	-0.222982038579884	0.585491534577013	-0.124229597166987	4.47868029971696	0.0746466704019582	0.15112646805978	0.0168885650258184	5.75056252009	-0.0762470752395693	0.5983	0.2259	0.4565	0.2792	0.4352	0.2429	0.737	0.2311	0.4703	0.2719	0.83	0.08624	0.000169274549105647	0.111115885044642	0.110669950590111	0.443149012059215	0.225798002031619	0.619805281046919	4.00246708109897e-05	0.753321935149899	0.776728301754463	0.952336376458863	0.00011136191412342	0.378408400511738
chr1_27701588	1.34931830388971	-0.0717383145110779	0.250834858755479	-0.0608258485997499	0.630984939565826	0.192470451243431	1.44059684653626	0.0269227781810196	-0.0105567035004179	0.415715502832355	0.815475812147951	-0.0464811025361761	0.5438	0.1669	0.4284	0.2223	0.3749	0.1607	0.7516	0.1661	0.3573	0.1975	0.4911	0.0735	0.0373128577576254	0.671712199943778	0.596759998851728	0.789643094201904	0.118684123833562	0.237152445825537	0.206123607934545	0.87301011320461	0.977984815638172	0.0390719446886497	0.148044179301807	0.528246208536
chr1_27711676	0.958547199440171	-0.126815665680088	-0.134762505645354	0.278394946509574	1.05419747327142	0.0829117920019855	1.21756512224247	-0.297906828260839	-0.169655444891648	-0.269923267948906	0.480849721077687	-0.0402347850603782	0.4147	0.1866	0.2826	0.2127	0.3109	0.1744	0.4594	0.1878	0.3152	0.203	0.5036	0.06591	0.0354396870301235	0.504340671773967	0.647363080355737	0.200928036205364	0.00126964543897612	0.639694547328725	0.0185672111466617	0.11921575624144	0.609484123720259	0.192921227516021	0.409423633745762	0.542442908612996
chr1_27711740	0.168785448085448	-0.191702802440662	0.0560187254301557	0.102958333333333	-0.610558494361263	-0.268355564134372	0.069035822744768	0.139545625488846	-0.264069369536894	0.0240359665238408	0.357160179220145	-0.197023301719764	0.3801	0.1445	0.3011	0.2	0.2457	0.1551	0.4285	0.1594	0.2917	0.1652	0.4651	0.06059	0.681272744235347	0.189270776392541	0.859184033119348	0.613986807857879	0.016005026047038	0.0874005225450293	0.884260842548498	0.387450721171082	0.386541383160346	0.885897632368137	0.496625688854575	0.00117132657225338
chr1_27711763	-0.692398082519455	-0.0253797353761965	0.34601870678448	0.535591658884431	-0.312507392844282	0.324958127715428	-0.414730854723574	0.0491289376830528	-0.137041409920365	0.162487594140592	0.123861167338088	-0.149217334982944	0.5162	0.2156	0.3733	0.3344	0.3795	0.1958	0.5792	0.2007	0.3516	0.2231	0.5398	0.07401	0.250633432583075	0.908486118025246	0.389837404071342	0.131185174978588	0.446138237465567	0.103626950064876	0.559418067131647	0.810479748780192	0.715201933097277	0.477728636037958	0.846836953358732	0.0443625818409403
chr1_27711779	0.141332996106752	-0.129106721769703	0.187444051511408	-0.00824907584423974	-0.0180868831573687	0.00566009611677932	0.377865629725284	-0.0515592658998078	-0.146327821302102	-0.11047539037587	-1.10399545153874	-0.229055735866733	0.3283	0.1576	0.2833	0.2262	0.2915	0.165	0.3957	0.1569	0.2926	0.1585	0.3759	0.05744	0.684273551335059	0.418533835819777	0.525729535251154	0.971662831902157	0.952670987733554	0.973009975797639	0.380493127518918	0.745527544137344	0.63250189412835	0.491330147267557	0.00649775804775266	6.85811448605245e-05
chr1_27711816	-0.341282226481901	-0.0627058614441811	0.150544726913585	-0.219843391105664	-0.0707368321926408	0.0665295741247329	-0.626572304877552	-0.0585643912162604	-0.34527895798552	0.0159864498605979	-0.514236066044819	-0.221536703597467	0.3238	0.1432	0.2634	0.2116	0.2931	0.1403	0.3802	0.144	0.2743	0.1429	0.3394	0.05361	0.318663731729443	0.664740835560456	0.581386205906296	0.309900117512056	0.817515992770162	0.638708807361019	0.127446556101407	0.687346671191229	0.22609359597743	0.911835638655206	0.15410004784179	3.68431795758628e-05
chr1_27734176	0.250873807017964	-0.167215028741786	0.0390600141309545	-0.168540925873135	-0.105588478895742	-0.054946349299819	-1.07639091137416	-0.249740005220612	-0.140533175144897	-0.0268087955855281	0.245631330358816	-0.102209593740825	0.3792	0.1766	0.3428	0.2465	0.2929	0.1683	0.4578	0.186	0.3057	0.2006	0.4486	0.07061	0.540421159507067	0.351349224522303	0.914757261075698	0.507562540162528	0.730332590102625	0.747587806966226	0.0365846623095601	0.1870828913807	0.661602192693839	0.895833437363592	0.624583942416314	0.148764319682925
chr1_27734242	0.0675372012754798	-0.0574594277444847	0.280855503338623	0.136550112005559	-0.00439686832744898	0.0126778896331462	-0.272801576673986	-0.0519317022329415	0.0547744119805773	-0.0309021387112869	0.150060948976089	-0.0320225218613852	0.2295	0.09323	0.1966	0.1164	0.1658	0.09225	0.2768	0.08795	0.169	0.09723	0.243	0.03644	0.77455261098171	0.539456706926711	0.161308907783704	0.243963700499107	0.979136046253443	0.891154356077686	0.343614937318101	0.556411249762808	0.749387590495636	0.751760187178446	0.549156239941715	0.379840465011341
chr1_27734250	0.0349499566748272	-0.178620116817962	0.28046959473758	-0.101480549533993	-0.22880402360756	0.0864640007386931	-0.547797874856635	-0.216519935619242	0.118554897911317	-0.0448903402687792	0.266785541748126	0.0449526955194396	0.2615	0.1164	0.2287	0.1576	0.207	0.1256	0.322	0.1181	0.2184	0.1222	0.2948	0.04541	0.897356681547856	0.127482248616019	0.232531859376916	0.524864307504372	0.279522348863372	0.49463456753215	0.10726098808092	0.068678238340258	0.596299552008028	0.715411301228734	0.387174121085469	0.322708031473665
chr1_27734280	0.420268830982571	-0.0685504325532294	0.0403736878817265	-0.114882343833278	0.0294511967295985	-0.121357253007269	1.04658622846175	-0.0301344222662678	-0.266314446001442	0.10022469948528	-0.333292595074578	-0.0284614349066273	0.3396	0.1267	0.244	0.1638	0.211	0.1302	0.508	0.1228	0.2124	0.1456	0.3318	0.04646	0.244426594875568	0.591485215025873	0.872514975837284	0.489009818569641	0.891476097772174	0.355408624390081	0.0759679756334999	0.807589397886082	0.220490265797256	0.49585819668525	0.343336490885856	0.540577904690931
chr1_277400	-5.91415174764698	-0.181403316558653	-2.22258475567346	1.3238535963025	-1.5341213047128	0.126326537846856	7.95576941907147	-0.197741474683636	-1.22669211612607	0.524429114876667	1.72475866058156	-0.23924954010837	0.8383	0.372	0.7726	0.5244	0.6741	0.3606	1.134	0.3622	0.6869	0.4363	0.8497	0.1301	0.000119858419052599	0.650803313974359	0.0677847580444462	0.0315907808011021	0.0927625093433555	0.743854233899783	NA	0.610839103052784	0.194335023232574	0.279450785474786	0.284498345613222	0.0682523828403068
chr1_277454	3.43076260573348	0.0233622353841582	-0.565208001497634	-0.0860729316929526	0.694199760925758	-0.0750682623778268	-359.406187624749	0.396051831664567	0.173376127951182	-0.00108201203689586	0.85765045537838	-0.133488723729749	0.6321	0.1632	0.3187	0.2215	0.2878	0.1611	1.004	0.1693	0.3193	0.1923	0.3952	0.06641	2.60221100688574e-05	0.887686881807702	0.0927623717007756	0.704733418670869	0.0208861266382592	0.645597636327999	NA	0.0211341261415872	0.606857198031936	0.995594365382894	0.0462060849943241	0.0448955002630026
chr1_27745550	-0.447431903575984	-0.0271222728352877	0.509896489635746	0.133094549178064	0.0239695371039346	0.0149166534837243	-2.13165861686335	0.0950653452024354	0.607291020139565	-0.177725382318722	-0.678453649082348	-0.0578524198782472	0.4344	0.1834	0.3584	0.242	0.346	0.1879	0.6182	0.1859	0.3507	0.1974	0.3963	0.06735	0.353541691629571	0.884412822207965	0.18411551974882	0.593597491005506	0.948176193366581	0.937850234054624	0.00672156104070243	0.61534051838584	0.104873415828132	0.37744409126547	0.115997963500722	0.391427564068803
chr1_27745722	0.241517201866622	0.137181728417457	-0.648294923170176	0.0192836850689334	0.274207629644412	0.228065771788767	1.08677488451556	0.0528456997088404	-0.202755171209079	-0.281441172352034	-0.0435105554416889	-0.179764161338878	0.5104	0.1867	0.3767	0.2669	0.3762	0.2048	0.7157	0.2043	0.3619	0.2077	0.4875	0.07694	0.684070145846948	0.470385837116896	0.110889261386534	0.944488434102504	0.499458065452594	0.275713889291483	0.288909408077303	0.800104833385974	0.601477951339994	0.185009654989154	0.937885055286477	0.019832895002287
chr1_277466	-0.608039215686275	-0.633146183248833	0.661825181362488	-0.306479786712518	1.67580051447076	0.103386805189949	2.45970635062753	-0.249203970371931	-2.34603214919157	-0.148113860016028	-2.39840817816361	-0.0513215169281536	0.7	0.3138	0.5898	0.4247	0.6227	0.3018	0.8915	0.3058	0.6763	0.3419	0.7969	0.1046	0.535044446326804	0.055395685953925	0.364848183411816	0.513547556473956	0.0352264259794066	0.74397513369374	0.211331149407225	0.437816091220791	0.0106096493520381	0.683933497678134	0.0690370675586044	0.625582438394237
chr1_277798	0.179484447005025	-0.192220853858785	-0.021682994923813	-0.328334957763199	-0.684970712480498	-0.0355961290508449	0.289418295471488	-0.0203588826918	0.0950527813468827	-0.0713327638469435	0.448064648774927	-0.111731437493416	0.3183	0.16	0.3092	0.2147	0.2627	0.1613	0.4069	0.1581	0.2687	0.1572	0.3336	0.06214	0.59295628004217	0.235660619771342	0.946828712031637	0.135277420627159	0.0118746893619219	0.827590390021502	0.515865725243124	0.898819594869985	0.73329855489689	0.654060147316483	0.205449192183554	0.0727198494092276
chr1_277809	-0.107293746518227	-0.168393340791558	0.0954958126850557	0.083649440449533	-0.37800766115687	-0.0232101413567167	0.0824965623097512	-0.262985661174798	0.0340642281824016	-0.175424026837518	-0.507275253503697	-0.0596371754112033	0.3263	0.1722	0.2811	0.2007	0.2722	0.1497	0.3878	0.1496	0.2538	0.157	0.3529	0.0575	0.755936082962767	0.335403920202048	0.744406384790167	0.68304760787297	0.181459043995105	0.878163875848216	0.844545835202865	0.0821856366246783	0.89670716327351	0.269812790328245	0.178636953959177	0.300457741339665
chr1_277821	-0.651351022372589	-0.0597370347042149	0.185195316550892	0.0443667954935856	-0.908782834658827	-0.141155527131068	-0.649081488872267	-0.17534608333222	-0.00785350590791651	-0.0764730918998002	-0.492562041706628	-0.056435955575972	0.3417	0.1551	0.2855	0.1787	0.2444	0.1447	0.4218	0.1442	0.2567	0.1705	0.3665	0.06041	0.0732177604588125	0.703581027175057	0.5341578145161	0.807014777391852	0.000311359408383338	0.334425591806627	0.162941514134237	0.228866674255001	0.976410846322218	0.658521682121406	0.21113651441924	0.351073409636633
chr1_2778328	-0.306688597208874	-0.215657123196071	1.0955104095221	-0.406020612313085	0.80734097671612	-0.0662384985867848	-6.46331994942213	-0.153279553236149	-0.110427130727432	-0.0411300414575759	0.714080990436465	-0.0687489112441344	0.5338	0.2083	0.3974	0.3163	0.4135	0.2081	0.8475	0.2209	0.3892	0.2092	0.5158	0.08433	0.627083552144237	0.311246441472303	0.0114170403160984	0.223317943167232	0.0754498276215922	0.7555475606727	5.1651820626053e-05	0.498567657541764	0.793816879148643	0.847541694684586	0.235606350413387	0.416600732433027
chr1_277864	-0.650091290812685	0.117308925889152	0.34732923963061	0.0786134385261024	-0.90265957700616	-0.059910250401875	0.0857026995713127	-0.0487930457417899	-0.401367136677794	0.0759117715435235	-0.505398375678189	0.0487459589720373	0.294	0.1433	0.2727	0.1763	0.2472	0.1433	0.37	0.1448	0.2236	0.1484	0.3434	0.05472	0.0345603859144769	0.417839051350877	0.220426515402725	0.660717533495972	0.000402852280372956	0.679049234437637	0.829618703976641	0.738819368222363	0.080191715553343	0.612947325757122	0.166894890467622	0.373739481276882
chr1_27788230	0.837114244839567	-0.147252789509777	1.39559218843106	-0.0793027941246224	-0.0721643914816128	-0.206067993535729	-0.18898537191259	0.229637522279871	0.429645305888299	0.147319320327831	0.471931026655948	-0.234318527550978	0.4175	0.1575	0.3455	0.2269	0.3131	0.1716	0.5676	0.1763	0.303	0.1732	0.4282	0.06593	0.068461747209972	0.355866846641318	0.000150288055272729	0.733563072406776	0.826731957845907	0.236789455492697	0.78398971263429	0.199794914338264	0.17659510490667	0.402188849427151	0.319262269797773	0.000390655306049537
chr1_27788283	-0.0040838950850609	-0.127824869637266	-0.182415697055415	0.0694801605109294	-0.220939922835277	0.108548866776431	-0.441292407493078	-0.192321276338363	-0.178245010184414	-0.0983204135969689	-0.336034264472961	-0.230520332239385	0.3308	0.1433	0.2722	0.1975	0.2686	0.1502	0.4753	0.1446	0.2674	0.1569	0.3541	0.0559	0.990704480317484	0.377342880865358	0.519025259237031	0.730192954236239	0.42816624026288	0.474919914035985	0.414001221033558	0.188159149084278	0.520670383493241	0.53599376225909	0.374812750568157	3.83253238336323e-05
chr1_27788365	2.20817936573304	-0.186460371011589	-0.783489330651288	0.255872867883825	0.999326299109288	0.191011607493567	13.4746660092161	-0.13995654967352	1.01600492406869	-0.326964336989648	0.213982998951483	-0.256329663286265	0.5695	0.2092	0.3826	0.3149	0.4412	0.2048	0.9279	0.1938	0.3916	0.2357	0.4943	0.07725	0.0014366272256674	0.383437537238507	0.0584918063045778	0.440580078496965	0.042088116585382	0.361292633023827	6.15958242189407e-08	0.478648196080623	0.0169731566027058	0.177619086676619	0.706681115863506	0.00093874996895027
chr1_27790657	0.258824338742544	0.0718709020607262	0.0787498331458494	-0.0863871783936047	0.314717117008574	0.0648188420516074	0.184069586061534	-0.272858896196742	-0.576005789807402	-0.105601798949917	-0.241193662513459	-0.336928726798347	0.4539	0.1895	0.4389	0.2717	0.3761	0.1846	0.6734	0.1812	0.3233	0.1821	0.4775	0.07566	0.611383960205222	0.709599559321034	0.871919958329905	0.759612309177933	0.438131047332665	0.730021684395633	0.839856524515328	0.138628835784955	0.0918026649476439	0.568531931733292	0.657178239979736	8.97790540987931e-06
chr1_27790694	0.335200870039946	-0.22857737319852	-0.220094945876045	0.0386864110405165	0.273133469900068	-0.039808923336502	0.496774827183606	-0.0435903131754734	0.203921266019767	0.11126840367394	-0.0392471804755181	-0.0662648824056046	0.2178	0.0976	0.1833	0.1252	0.1715	0.09227	0.2982	0.09217	0.1675	0.09799	0.2187	0.03784	0.13307547687736	0.0197639072990482	0.237844280215584	0.759174072369502	0.116643513724642	0.667487366959546	0.11180814961657	0.637697359444789	0.230045954839814	0.258458107182735	0.8609912843574	0.0801300603259779
chr1_27790729	0.46625360933957	-0.0391433781571166	-0.0290412699481233	-0.0336992305033076	0.189213897288765	0.0358214610161756	0.830848729138383	-0.0196214337613622	0.036342049239492	0.0925720069221912	0.256093811693867	0.00818987723096593	0.2466	0.1189	0.222	0.1388	0.2058	0.1135	0.3549	0.1132	0.2033	0.1261	0.2576	0.04403	0.0669011321003521	0.743760733831231	0.8985033429881	0.809989370016271	0.368266115347914	0.753849069130809	0.0286198011080896	0.863264522719075	0.86105799003366	0.466457024679322	0.336752339432779	0.85258092988855
chr1_27790733	-0.000819864687088893	-0.11658503889135	-0.0811856977963607	-0.0342441437094909	-0.0733236627232379	0.103746216147761	-0.299112888414079	-0.214501930928127	-0.244592215075077	-0.0136775522036123	0.338021883095721	-0.0172017765045821	0.252	0.1166	0.2122	0.1484	0.2087	0.1096	0.3302	0.1183	0.2081	0.1171	0.2564	0.04298	0.997487917213504	0.320684847680803	0.708495491292666	0.819490276082882	0.731148082330278	0.346762721971411	0.392526095020407	0.0717863552003407	0.250297305241296	0.907653540724241	0.202568792743013	0.689261381508616
chr1_27790738	0.10658199138048	-0.00926553570521308	-0.205706236594566	0.0221558447440795	-0.348301643531907	0.147802571124057	0.548970812285917	-0.231571531454195	-0.0156259523050509	-0.058911444663696	0.0253750578425903	-0.0582470084778334	0.2752	0.1196	0.2104	0.1511	0.2096	0.1164	0.389	0.1094	0.2214	0.1237	0.274	0.04482	0.709643581330712	0.938691196776876	0.33917025841409	0.884752872686054	0.10419825156962	0.207254775668524	0.193572214030614	0.0353752621828448	0.945127806120712	0.636508015267789	0.929029856690632	0.194194468544308
chr1_27790787	-0.0621940413661127	0.0242446490622837	-0.258521647081818	-0.103085713537023	-0.296263495322353	0.110799644409872	-0.566275032911751	0.0243947274957492	-0.225001397686476	-0.0715933296526637	0.0221410820073899	0.0191688930495423	0.331	0.1485	0.2945	0.1878	0.2778	0.1502	0.4285	0.1395	0.2852	0.1656	0.3626	0.05995	0.859268218128107	0.87173628796417	0.401524390237549	0.589786409388599	0.305605716718945	0.465810710777254	0.232455920995345	0.862523536510322	0.449553663192202	0.669847194349723	0.954619740418349	0.74959540368736
chr1_27792438	-0.246462512498888	0.0235109950001185	0.917091131452065	0.258128512293608	0.279502200430618	0.140720001363366	-1.38185082632032	0.108859401430533	-0.205026024142084	0.443981045617021	0.0517183031755801	0.0221467932709025	0.4209	0.1664	0.3541	0.2067	0.3493	0.1536	0.5854	0.1563	0.3322	0.1806	0.5154	0.06611	0.595303567428667	0.889195555001975	0.0154305094263287	0.221768621339766	0.453389860193061	0.365320226403164	0.0556479855301215	0.491504841644656	0.560481554337026	0.0156085229981969	0.931473225344638	0.738178634590724
chr1_27796364	-0.435562616588866	0.303521855906747	1.01552132139719	0.0435155216720793	-0.843952058700483	0.154478910500706	0.853914929963335	0.474865729933591	0.786474057989051	0.428531901695384	0.193042001986554	-0.157992272394623	0.5475	0.2724	0.4929	0.3544	0.413	0.2516	0.6804	0.2136	0.4789	0.322	0.6268	0.08687	0.50559058654408	0.283668749304273	0.0730309622212661	0.908590274856486	0.0627372277559404	0.552354946515145	0.357714235488883	0.0298672470268729	0.149392075911476	0.207682637674397	0.81035189749018	0.070010092574176
chr1_27803526	-0.404433080135007	0.0863091050299614	-0.891511081617391	0.209575486250301	-0.155435322821625	-0.235193692878537	-0.707055376540637	0.191175763888019	-0.322057728296328	-0.172242739664808	0.113801014149034	-0.0112751210907744	0.3645	0.1742	0.2941	0.2011	0.3058	0.1583	0.5355	0.1597	0.3055	0.1694	0.3794	0.06326	0.301499974106453	0.625631718446885	0.00376439556014385	0.307322979634172	0.628427379803197	0.142372532080674	0.264809873479837	0.237313209781261	0.315475155438777	0.316302023115372	0.781378145051674	0.858819091066693
chr1_27803557	0.0523661190890253	-0.0647665374578805	0.612700744957089	0.242701781586471	0.0513570012633362	0.0204249775226466	-0.103621161035255	-0.0949206850735628	-0.161508985987589	0.0630887069481524	-0.252657944283325	-0.144605719686174	0.2455	0.115	0.2253	0.1478	0.2101	0.1139	0.349	0.112	0.2098	0.1153	0.2732	0.04598	0.836184707055208	0.575854092127533	0.0080594545786673	0.104362736097968	0.811117363734744	0.858599858054705	0.780828164752046	0.399690686124293	0.451635842155746	0.586771260798548	0.373666112866235	0.0016800232362546
chr1_27803654	-0.312608653947251	0.0869695042023345	0.478446333406795	0.0919574767904509	-0.411620907911416	0.149429240824488	-0.935668913217427	-0.0598318459683587	0.368368236652091	-0.0188475802905902	-0.67985935202937	-0.0755439081502922	0.3124	0.1291	0.3003	0.1648	0.249	0.1301	0.4307	0.1294	0.2572	0.1358	0.351	0.04798	0.341815020390067	0.504119219869601	0.128588368440908	0.582069088671628	0.109370440392752	0.254782274037751	0.0499240100472796	0.646599322153028	0.166345521333998	0.890632790763406	0.069726157716214	0.115794296807748
chr1_27807858	0.666707385999489	-0.117066263695634	0.00360349236573011	-0.0365922186575114	0.0770568594362745	-0.0274660525915731	0.439639976148817	-0.0617179895926752	0.43337363827556	0.0923998790268118	0.234095761568243	-0.160984147847431	0.3414	0.1296	0.277	0.163	0.2666	0.141	0.4794	0.1422	0.2804	0.1384	0.3697	0.05484	0.0664270250647979	0.370428474398195	0.990026738958823	0.824711080443855	0.780571386995943	0.847077523714198	0.420928612449453	0.667478000265811	0.13792770498755	0.508481370471726	0.556302187983795	0.00337756745519313
chr1_2780788	1.68279783608146	-0.200062355168848	0.644116879495414	0.0176740687326847	-0.543305413986181	-0.249275782805115	-3.65195048739353	-0.231086640304731	0.334236573849621	0.0901556645987024	0.566659622890814	-0.0879240850007795	0.6843	0.3127	0.6477	0.4109	0.5748	0.3259	1.079	0.3321	0.6335	0.3276	0.767	0.1286	0.072938514807	0.543382588559349	0.448642207102685	0.968719636358985	0.439251514473672	0.469603192664642	NA	0.511604194204956	0.683105519684485	0.794853035468332	0.635465039679186	0.497755859773377
chr1_27817368	-0.956904765328898	-0.109726052574129	0.195426279923591	-0.472020762201844	0.414623427897795	0.103340760745471	-1.74629598148784	-0.017227098505196	0.369141446644435	-0.0826630828503688	-2.00080529453334	-0.0377116161089383	0.4366	0.1633	0.338	0.2155	0.3225	0.1568	0.6409	0.1611	0.2848	0.168	0.4897	0.06128	0.0486332325238958	0.50738844215542	0.586334218572277	0.0324448442773114	0.223619109737705	0.515105465172989	0.036475299974162	0.915949372489112	0.214064858309296	0.627641756326225	0.000367546124345197	0.539055512688641
chr1_27817423	0.305378831694621	0.171004960079026	-0.32754452967881	-0.188971543017985	-0.28550857532455	-0.108328958648887	0.120176051110903	-0.151264896473042	-0.270906256565337	-0.178186471762266	0.391561877154301	0.103994832412979	0.3825	0.1641	0.3363	0.2191	0.3171	0.1753	0.522	0.1619	0.2811	0.1656	0.3597	0.06898	0.460718703672914	0.303972854991998	0.359018671109198	0.400049126405049	0.393156223942567	0.542926101473466	0.844322854353955	0.35653668066477	0.355029927752363	0.288622254552903	0.30976356594307	0.132576883089462
chr1_27817427	0.493568558955701	-0.111362542083185	0.222442233392955	0.155012803419819	-0.0237436775410622	-0.0608671456033561	-0.0239308293847746	-0.0219761614550706	0.0960144230907572	-0.102530356733799	0.252914585096797	-0.00146923311814659	0.2545	0.1146	0.2005	0.1668	0.2056	0.1254	0.3347	0.1121	0.2105	0.1261	0.2654	0.04691	0.0607229080697989	0.334370653797615	0.277077027017609	0.359502179451122	0.910016595210137	0.630123916122861	0.946282695354306	0.845545582108802	0.655665500651651	0.419898565312477	0.358209769450517	0.975041635381565
chr1_27817455	0.359863620266851	0.0387739863204841	-0.284678419389294	-0.0881442079273721	-0.0996966380014634	-0.0534594998038776	1.06540066787259	-0.131930304023903	0.00388022893978158	0.000265499111224785	-0.0545016245676554	0.0320716186696995	0.3378	0.1695	0.3185	0.2253	0.3014	0.1577	0.4223	0.1726	0.2749	0.1612	0.363	0.06158	0.316008450751395	0.821633077776831	0.396848691649785	0.703075890290215	0.75246057572363	0.73781133787139	0.022204274614149	0.451510864611401	0.989172047197811	0.998703057778355	0.888738300758308	0.60318636715276
chr1_27817555	0.0513073755906032	0.242359154458699	0.660346102489972	-0.615096660338512	0.527450957992972	0.0364314814214353	-0.751682988472237	-0.103173062757377	0.00684347399472895	-0.383365772712815	-0.333631232957302	0.0854595777794559	0.4564	0.167	0.3867	0.255	0.3391	0.1846	0.5953	0.1945	0.3758	0.2085	0.4479	0.08651	0.920323442161769	0.152466807789016	0.11530279995234	0.019679614325158	0.143389635378632	0.846205741727986	0.310305712709111	0.602838849207332	0.986535853495102	0.072133467635652	0.505421327260824	0.325039652844212
chr1_27817594	-0.40136787301738	0.181606106314776	-0.0838625259512437	-0.2333795790945	-0.305288561962331	0.0283364430724061	0.0161267472729582	-0.061010944931007	0.0347317147741584	-0.153248140214524	0.237273354537599	0.0907171375085468	0.2831	0.1265	0.2524	0.1814	0.2324	0.1283	0.3839	0.1403	0.2309	0.1387	0.3152	0.05324	0.173905865453658	0.154420859780576	0.747829387939946	0.2057988701993	0.201366803871819	0.826622399321454	0.969058754279631	0.666788745283123	0.883641809136095	0.273862935151816	0.474980795793361	0.0888469616975817
chr1_27817596	0.0398910947994514	0.159283887468031	0.366591699913946	-0.219821192413433	-0.210683147272602	0.115759746352334	0.261952068892253	0.194383301652705	0.249519234922133	-0.388608746254722	0.452055553759393	0.216573959182715	0.3523	0.15	0.3054	0.2037	0.2814	0.1599	0.4784	0.1467	0.2739	0.1556	0.366	0.05978	0.915605409195545	0.293774057274016	0.253031424636779	0.290732601475271	0.472484841385433	0.4748340148782	0.630634278199906	0.189957791980527	0.380949130355416	0.0136225053751152	0.250380706937104	0.00029876258360706
chr1_27817608	-3.63068098536307	0.0204093943034075	0.28788655678607	0.222756165162888	-0.594141301602194	-0.0923150928848261	-21.9978270891102	0.0689331230318733	0.541417536372534	-0.0124080587255154	-1.02849908620164	0.1160065032424	0.6828	0.2028	0.4881	0.2718	0.3856	0.2347	0.9445	0.1947	0.4073	0.2177	0.608	0.08338	0.000102381157117803	0.92149811287612	0.606707147596097	0.430283984228614	0.155123537384593	0.702204966583682	1.98729921407903e-14	0.728386673953794	0.224737018879772	0.955637261981882	0.179261586271766	0.165608266760213
chr1_2782637	2.46631007039975	-0.0820633396686064	0.0564236989088915	-0.0764060535892647	0.638126545956255	0.348198816290084	-1.50490896501487	0.00270577344093334	-0.515000604149234	0.170510532591759	-0.506575472187577	-0.063342311491137	0.7679	0.2075	0.4921	0.2792	0.3973	0.2203	1.414	0.2156	0.4129	0.2286	0.4911	0.07563	0.0396520037118405	0.698846359226076	0.920491117354495	0.792721708983593	0.14049421290539	0.123137887215468	NA	0.990222315887442	0.255960639962975	0.467753260480269	0.368890653034797	0.403644412483904
chr1_27827048	1.86982563803451	-0.156939990521533	0.172447129471661	0.0259140858837042	0.641811130855942	-0.0871525874892351	-22.65747302255	-0.00843605902743904	-0.582754200987443	-0.0340403583531218	-1.12757946521468	-0.206226123911967	0.6157	0.1994	0.4371	0.2441	0.3682	0.205	1.041	0.1975	0.4011	0.2021	0.4932	0.08019	0.0167100332641891	0.440555493748268	0.722708412413354	0.918002356757458	0.105093658726568	0.677332766280998	NA	0.966600039209758	0.183222876323828	0.868977351605858	0.0467180884900283	0.0103641584322418
chr1_27827261	1.01561330666361	-0.118909055572621	0.168701750587741	0.0306751488511085	0.381927883885794	-0.0382141455245898	1.49268139295064	-0.0904474708109873	0.0258133333333333	0.0801735777323504	0.32831359349763	-0.152695917058841	0.3449	0.1363	0.2942	0.1569	0.2352	0.1278	0.5359	0.1291	0.25	0.1374	0.3573	0.05092	0.00571020544141099	0.38744221074282	0.583659075879782	0.846891475817694	0.114499147830412	0.766799943749088	0.0186909149745254	0.487220030801862	0.920364482634481	0.56328385800122	0.390771766973035	0.00274578632326794
chr1_27827323	0.0751468682171932	0.136019426536445	-0.0627064281284651	0.141670774797772	0.0679094320264439	0.0596209649163502	-0.165683711656783	-0.106697054850086	0.024129369599621	0.0952947704197148	-0.0677085584684685	-0.143630844656942	0.2218	0.09849	0.1922	0.1209	0.182	0.09786	0.2563	0.1014	0.1774	0.1037	0.2502	0.04009	0.741123616859841	0.169338173283263	0.748836933799163	0.244746031480154	0.713695887350944	0.544300106036415	0.532068561542057	0.295184596248693	0.89351379083612	0.360720898133011	0.793313332318774	0.000343818097603643
chr1_27827330	0.316755751576094	-0.0970663853968384	-0.0585612635208057	-0.0154465265557101	-0.11544865822486	0.142879466715824	-0.0638682378898321	-0.135410600742139	0.235350440974382	-0.0109800085276735	0.282225735470369	-0.0756247163347854	0.1983	0.0871	0.1867	0.1211	0.1543	0.08692	0.2645	0.08639	0.1681	0.09054	0.2353	0.03539	0.117434095324044	0.26691744433484	0.757968301383264	0.899246637650267	0.459756089483056	0.101508722066824	0.815863824400508	0.11838844345648	0.167543803668904	0.903869749559941	0.243714422165523	0.0327155830556586
chr1_2782806	-0.00371515548392456	-0.0509829311277214	0.405864063505296	0.024750241850221	-0.444701065760586	0.0485805388461611	-0.000634267633643803	0.0505022401445372	0.309409556610516	0.0102925148070115	-0.225658528910574	-0.108399573592739	0.3165	0.1199	0.2321	0.1694	0.1812	0.1384	0.4504	0.1344	0.1843	0.1535	0.3033	0.05257	0.991115887316873	0.672919467133668	0.0889603027594268	0.88550542930434	0.015796921118041	0.728112495125988	0.998996814207415	0.709631159858009	0.0989269759851843	0.947172775674045	0.478346551692415	0.0394795658358886
chr1_27828724	-0.332843010008364	0.176007841108389	-0.457332229683539	-0.309494586863181	0.0217537905980117	-0.126640629353272	-0.171420975385639	0.120499355440493	-0.59833181783487	0.0457537935434544	-0.821572670644864	-0.191057536537245	0.365	0.1509	0.2966	0.1806	0.3035	0.1444	0.5551	0.1351	0.3041	0.1588	0.3118	0.05402	0.395889913552387	0.248897652087801	0.140877170545253	0.0918877128893069	0.945550376514284	0.38549230544709	0.797283827535188	0.376831228468412	0.0608799096232907	0.776053226379593	0.0122944789247281	0.000413009341750037
chr1_27828734	0.312381724171611	0.240025301636178	0.483408309180753	-0.276479193864765	0.453735189028127	-0.120924504984654	-0.566940273268201	-0.247459324105207	-0.37404100565947	-0.363969373657941	-0.0919329926188415	-0.200473106492609	0.4016	0.1735	0.3419	0.2175	0.3334	0.1755	0.5753	0.1689	0.3535	0.1821	0.3965	0.0621	0.476241649832236	0.173055965175957	0.183952925469907	0.214702796808952	0.199468178340548	0.497559689807782	0.420210039581676	0.148718119138098	0.322276627946102	0.0493778222492709	0.831438741230607	0.00127299279309667
chr1_27835782	0.378563504736988	-0.0631585710661043	-0.26049467344898	0.186088019271573	-0.024944500165014	-0.0723544736524112	2.17070815715847	-0.102850908305314	0.144525433843888	-0.283086296063946	-0.453314635107544	-0.274048212959822	0.4883	0.1977	0.3521	0.2441	0.3256	0.2007	0.7406	0.1805	0.3685	0.197	0.4498	0.07014	0.498686498977484	0.754158140679048	0.488651973538119	0.459735446971273	0.942254806327753	0.723957112303032	0.0488976686986362	0.575171191977193	0.71541051403481	0.158886519759865	0.368062769898942	9.71758064005623e-05
chr1_27837299	1.24825437960138	-0.189586440188791	0.915521234131621	-0.191334729167744	0.724121899160801	0.0428611644905568	0.302199496687854	-0.298031189734245	0.410227995735832	0.110678200741935	0.580209332701246	-0.260050353569046	0.3842	0.1486	0.333	0.2244	0.2749	0.1513	0.4396	0.1621	0.2719	0.1823	0.4238	0.06651	0.00270324206095018	0.207073919907764	0.00953086089117505	0.406027145675158	0.0113206223487851	0.779458529606943	0.536933975871	0.0696396211497188	0.146528128153247	0.55054231548252	0.214961460597442	9.56829812984727e-05
chr1_27837335	-0.594993257161153	0.426667713312969	0.464235998664045	0.362113172603366	0.113512592541015	-0.1029532316197	-0.226832472455672	0.0924419372025568	-0.0120690260515413	-0.241815625930786	-1.55169823585854	-0.141727038509959	0.4502	0.2147	0.3873	0.2811	0.3799	0.2189	0.5999	0.2028	0.3536	0.2144	0.4672	0.07639	0.237956056106057	0.0522666723147951	0.269117504510154	0.216362550394821	0.782245068175321	0.646295718126144	0.762254113768141	0.655340062505131	0.974530401397245	0.270616556066817	0.00331930177750395	0.0643297505941502
chr1_27837359	0.703368832074797	-0.169646664553795	-0.24684734831805	0.164546916535606	0.179184954699355	-0.13867036148868	0.767469855640277	-0.0774199554609478	-0.145828494181508	0.0142292936801014	-0.181116320609179	-0.301923978676561	0.342	0.1655	0.3082	0.1917	0.2853	0.1488	0.5474	0.1529	0.2872	0.1696	0.3926	0.05532	0.0532831645650527	0.312054890191501	0.446093291912391	0.399543431305773	0.547204195116527	0.356763533141865	0.240668987666431	0.616800517449402	0.626706414698427	0.934103054708796	0.671357832899891	5.05357808933127e-08
chr1_27837365	0.676379766498765	-0.0390293447600329	-0.269253310143579	0.114155354222225	0.710450871625707	-0.024043456085358	-1.12728024226516	-0.0892071913228026	0.179142940141017	0.286374011447331	1.71917404678493	-0.232861563145617	0.5187	0.2406	0.4904	0.3209	0.4262	0.2355	0.6485	0.2446	0.4535	0.2533	0.6011	0.08189	0.264912672138573	0.874889022824067	0.632298468255281	0.736176265199733	0.131563633995429	0.920960533502305	0.185765266876437	0.723617591820247	0.724788205903015	0.274085694130224	0.022273313659313	0.0045963696723651
chr1_27837385	1.18617076185667	-0.103782934329861	1.03208830702092	-0.287097916307123	-0.175917356271777	0.00703903297351318	1.09893268443224	0.0906969501542777	0.235733508291177	0.377627028955711	0.752521359595642	-0.259807368290073	0.4761	0.201	0.47	0.2626	0.344	0.2068	0.6257	0.1895	0.3766	0.2203	0.4872	0.07617	0.0284559015706516	0.613000364718839	0.0525895677105912	0.291461634658028	0.631101188272115	0.973433688419422	0.170672638538339	0.638398048094906	0.562004408745443	0.094517205602035	0.177378573286327	0.000671449298488058
chr1_27856755	-0.102867555783806	-0.0577413298474129	-0.426366477561964	0.101798297266617	0.103784664077802	-0.00256179140251447	-0.168350042909469	0.0919806792738707	-0.103070431200409	0.257722538057266	0.457983504635431	-0.0686743491449155	0.2658	0.1297	0.2356	0.1619	0.2008	0.1182	0.3756	0.1152	0.2045	0.1396	0.2601	0.04892	0.709081735241902	0.658900979380306	0.078617954815973	0.534943534561886	0.612625912249472	0.982829710585475	0.677850026306701	0.42770347578597	0.621757968022715	0.0675386797698043	0.0890944226994512	0.16087688317756
chr1_27856798	1.11031388188556	-0.0834394203274913	0.589077446097626	-0.1742926362528	0.236791058288321	0.145430118337686	1.1714865897774	-0.182276412805512	-0.105949459487546	-0.134574373739332	0.86603513441893	-0.0757469609996855	0.3338	0.1605	0.3013	0.2003	0.2631	0.1558	0.4859	0.1477	0.2623	0.174	0.3842	0.0657	0.0017156014903742	0.607858934714627	0.0622846776667876	0.39392340412168	0.385232534693447	0.356506425842935	0.0350988772427469	0.222251296718529	0.696697849281345	0.446288037272985	0.0374227952967447	0.249966479642364
chr1_27856802	0.248733270414861	-0.0645117678854613	0.126714793433803	-0.0790014519614794	0.113429515537865	0.179035008627656	0.297057237719572	-0.0901329339771886	-0.235318322520474	-0.0339598121252797	0.292334265818554	-0.0533586225478848	0.2655	0.1221	0.2419	0.1535	0.1931	0.1302	0.345	0.1287	0.2094	0.1329	0.3069	0.05097	0.366406072990743	0.600001278283068	0.611261103578683	0.611055109844066	0.564373443621202	0.172765340560654	0.418992606974674	0.487362855258875	0.271829038217695	0.800065466928277	0.364633546928244	0.295790751544832
chr1_27856854	-0.26330123629416	0.0134730318683454	0.461121653402607	0.0112454288017618	0.141780854449717	-0.00472506213695082	-0.398641253956667	-0.0227979227550063	0.0824220489222175	0.045972051902962	-0.199315783988106	-0.0783279788628437	0.2016	0.09556	0.1864	0.1249	0.1633	0.09435	0.259	0.0955	0.1535	0.1024	0.2185	0.03881	0.200811969439821	0.888387356271605	0.0150791652807379	0.928819318009624	0.391683341995435	0.96023654551237	0.137111155357641	0.812167607132265	0.59570441159464	0.655174115938727	0.373380602474926	0.0437245693827751
chr1_27859051	-0.0906159227927136	-0.0127972844932982	0.0868444452470093	-0.0425214869520598	0.0630314657194505	-0.0117179486911776	-0.349477124299675	0.0200234272067546	-0.468957700894675	-0.00411221768877613	-0.0846565070238988	-0.149199101389534	0.2818	0.1177	0.2374	0.1488	0.2299	0.1161	0.4201	0.1231	0.2114	0.1316	0.3083	0.05172	0.757679636364042	0.914017709640954	0.722322212209125	0.777497759828181	0.789603725219071	0.920148030164148	0.450295776090728	0.871760488562572	0.0301428957380957	0.975288608680208	0.793926123682734	0.00396559210480285
chr1_27859062	-0.0419052362376554	-0.0490856639129831	-0.139378635339055	-0.0805387385851006	0.176042110510388	0.0521629072973632	-0.382764417783662	-0.0537392804709424	-0.309113353680204	-0.0248663960446487	0.331415070075366	-0.120003006313711	0.2294	0.0974	0.2189	0.122	0.1742	0.1048	0.3031	0.1011	0.2012	0.1128	0.2488	0.04113	0.858878687320047	0.615974656055165	0.534415005233689	0.512324629783729	0.319676301769766	0.620602391959287	0.228811150825888	0.596928724533173	0.132341913411281	0.826619029823794	0.196992493419907	0.00355480492515325
chr1_27859159	-0.283966800938024	0.0362320392899493	-0.261810259610621	0.285089657035338	-0.365721409331302	-0.0471225958041253	-0.751956056787826	0.0180320807410835	0.246293062112037	0.250892061825321	-0.23309274136867	-0.136527354958287	0.4282	0.1704	0.4086	0.2405	0.3804	0.1884	0.5591	0.1887	0.3621	0.2074	0.4795	0.07299	0.548979087510871	0.834042613680199	0.558668225414106	0.249892160974575	0.373930145613629	0.805960239256757	0.264811764351973	0.925234057069539	0.526066347313067	0.236651495696807	0.669679900971588	0.0621106868137633
chr1_27860753	0.0270960517998536	0.109933715947246	-0.0366729938562611	-0.1265407987792	0.0501352788126583	0.204640882401759	0.0519961662021525	-0.0498590245711417	-0.264328410193046	0.237563129131652	-0.106396522481648	-0.0871400053268537	0.2768	0.1142	0.2581	0.1417	0.2135	0.1136	0.341	0.1167	0.2203	0.1172	0.2986	0.04545	0.925057090478348	0.338898376134941	0.890814136114113	0.376691803240926	0.818549252979169	0.0734933269173035	0.886019935711966	0.671331178089591	0.241848592480056	0.0441125441889078	0.733809775637193	0.0554554582940583
chr1_2786131	-0.0985640352501899	0.320217907264722	0.817968820100873	0.518607912847777	-1.09299940369708	-0.0124149739321749	-1.45394573724044	-0.150640571381942	-0.0987780554641217	0.00587779911646901	1.64984977683611	-0.212652281023392	0.5336	0.264	0.5221	0.333	0.4625	0.2466	0.6706	0.262	0.4689	0.2634	0.6756	0.08264	0.875859232121155	0.2420353688403	0.181482205114189	0.141969423440969	0.0361446982493612	0.961086804549965	0.107756825612613	0.578977223431178	0.852393849511451	0.98282519631646	0.0717900730321445	0.0103343976947453
chr1_2787627	0.782570659931198	0.00641042477248728	0.407149942456776	0.596168421142848	-0.00665883141631658	0.0751670198620897	8.63376543420113	0.0652340938777129	0.0151349628106592	-0.095291310770631	-0.0124285325035433	-0.0428465185793047	0.626	0.1542	0.3263	0.2669	0.2842	0.1694	0.9327	0.1663	0.2615	0.2067	0.4855	0.07271	0.329626314700126	0.967236162373561	0.238206143437848	0.0313462938980662	0.982077868376685	0.661885064922284	0.000842398534383948	0.698900348314607	0.955450507166556	0.651948632102643	0.982144852393527	0.556720359750323
chr1_2787717	-0.327471535921759	0.390483627845101	0.468555442251664	0.150584470860878	-0.224627901022789	-0.014463957339387	-70.7876370887342	0.501125871313433	-0.0218422149656083	0.562078965999092	-1.77175216961594	0.0086312818679683	0.6877	0.2844	0.6276	0.3786	0.5639	0.2991	1.006	0.3169	0.556	0.3073	0.6843	0.1034	0.729562937194231	0.18806963832328	0.561077599195496	0.712774325284369	0.74217673605493	0.963195069760937	NA	0.133657468392202	0.97395159953411	0.0817565167565305	0.0590250992098418	0.933829877503242
chr1_27877295	0.765112439555527	0.133969600726347	0.306719562373824	-0.0794571628044018	-0.0632355969173885	0.126808785857921	0.444512734252011	0.0256020868078747	0.495009054258078	-0.102552295054201	1.34070659719143	-0.225024144658563	0.3904	0.1806	0.3231	0.2226	0.303	0.1778	0.508	0.1691	0.2927	0.1808	0.4435	0.07068	0.0711848993503336	0.465631578013731	0.36897964974232	0.72784432763987	0.842350711153159	0.482774936109026	0.451023960155538	0.881378701751081	0.105853284244549	0.576935707217208	0.00673949134867113	0.00149454360185675
chr1_2788334	-4.76492703890362	-0.779204660943522	-0.132792927641411	0.0322047582345792	-1.97269414890882	0.331582452017855	-0.894019954618454	0.160338217037389	-1.67910885284346	-0.0387407506457833	-29.6558052421716	-0.19915656430987	1.089	0.382	0.7954	0.4627	0.7512	0.4239	1.649	0.3807	0.785	0.447	0.9837	0.1355	NA	0.0594151402093213	0.919402374290572	0.950799315259023	0.083025698382069	0.478658155041164	NA	0.696941521863987	0.185139118573771	0.938203693763521	5.92688733647151e-08	0.145327728794876
chr1_27888036	0.754013086283599	-0.273689506095025	0.549556288475629	-0.0785603954278653	-0.0221201724799688	-0.0589228989598807	0.564898051056962	-0.0602969917948863	0.0713673334907319	0.0996754695967952	-0.25818829362782	-0.0954604393553076	0.3296	0.1377	0.3208	0.17	0.2698	0.1265	0.467	0.1324	0.2399	0.1379	0.3086	0.05122	0.0307859797748542	0.048993939187384	0.104687952466532	0.648826254426145	0.93707485042417	0.644044199783491	0.284787791217643	0.651696933232573	0.772734060681113	0.474050519965781	0.426143139975526	0.062703610328797
chr1_27888156	0.529070196786131	0.0490531917893182	-0.252266086861084	0.16260833767802	0.179402426434762	0.104842221235936	0.40085700463059	-0.195786220823446	-0.203947185828547	-0.0900042990850785	0.604973917223799	-0.13514072919025	0.1967	0.08953	0.1601	0.1242	0.1619	0.0948	0.272	0.09001	0.1604	0.08846	0.2237	0.03227	0.00835974208803136	0.585274634246883	0.119861960325417	0.193906644289857	0.27417988368826	0.270918477038593	0.156139685578322	0.0302858650042501	0.20946858202009	0.310836248995256	0.00839234483574292	2.84373687748918e-05
chr1_27888232	0.657658326163917	0.0406559712247251	-0.10353438376885	-0.0552717724051124	0.358500551830462	-0.0808717329289918	0.0447260025474584	-0.148369545069608	-0.316460125916458	0.00571419319290623	0.662440211119324	-0.169627211976524	0.3721	0.1451	0.3167	0.2136	0.2997	0.165	0.4581	0.1507	0.267	0.1632	0.4059	0.05575	0.100899253821176	0.781605432157676	0.756493653138528	0.800429690715273	0.253781298017026	0.628801982018613	0.930841083747113	0.330408222253232	0.253364475841876	0.972443345394882	0.135820027545312	0.00238226249173268
chr1_2788946	-0.929831711086941	0.0250743907085377	-0.544345972198321	-0.0503945365655464	-1.34938357303265	0.176470390015633	0.176516760010346	0.0754747524994955	-0.022407759672188	0.10104435322698	-0.00225960982684429	0.0369058432334601	0.4146	0.1723	0.404	0.2409	0.3426	0.1885	0.5078	0.1847	0.3332	0.1822	0.4749	0.07994	0.0412623956480781	0.886012915796863	0.217748165257496	0.839110002051456	0.000215349831561129	0.357886559035367	0.764590610859023	0.687975698141148	0.949442217085564	0.585549614201135	0.996659031549469	0.645378555103552
chr1_2789012	-0.620234294845442	0.0223569157392687	0.42507624401914	0.0740533158104957	-0.505258637702386	0.372203012335962	-0.0865213451489073	-0.0846519291173968	-0.0875738097532105	0.183670841916406	-0.275467513249523	0.107683155127314	0.401	0.184	0.4037	0.262	0.3569	0.2001	0.5696	0.1966	0.358	0.192	0.4385	0.07965	0.156507699826515	0.904934353813222	0.335379100136666	0.785027862359529	0.186017219763886	0.0683843549096712	0.900643358368624	0.672896403081226	0.81933017261789	0.347822654451703	0.572354948211405	0.177768106020393
chr1_2789041	-0.227775073062147	-0.0253370707342792	0.0637307350924426	0.111833894382136	-0.157130439385056	0.169941159576976	-0.0727477435813483	-0.165010164351446	-0.308872655537747	-0.0622887058900909	-0.121619878166465	0.0286135574897365	0.2848	0.1283	0.2518	0.1674	0.2384	0.1293	0.3979	0.1305	0.2392	0.1358	0.2955	0.04713	0.443289023261972	0.844726871518499	0.806498603435446	0.510128976815719	0.522107410777158	0.192477898148337	0.866793504008226	0.209975592565808	0.209918933377267	0.649518906900331	0.694176599301389	0.544219178318332
chr1_2789082	1.79776150440227	-0.0490250621149554	1.5355351926594	-0.056946500088392	-1.18035027689929	0.316397930730066	-5.10983061731262	-0.374954306415879	-0.16176072435904	0.134898736033572	-0.590587382835616	-0.0274253179188268	0.7467	0.2409	0.6443	0.2884	0.4663	0.2311	1.137	0.2364	0.4445	0.2803	0.5768	0.09263	0.109277860090485	0.843424844164975	0.0683558934521253	0.850040517996636	0.0251386729233439	0.182849041594593	NA	0.123281646520449	0.744433145224207	0.644100825568609	0.402923388257949	0.768145994411654
chr1_27933129	0.641888968063775	0.160713995945899	0.164679733657043	0.264740558091435	-0.141791044776119	-0.149923443666024	0.47542578327869	0.0170096711526461	-0.129854668767836	0.201501800131546	0.147320671315641	-0.213589787403471	0.4291	0.1902	0.3792	0.2492	0.34	0.1737	0.5952	0.1731	0.3461	0.209	0.4484	0.07143	0.176638257876264	0.406793819804837	0.687796238353031	0.30355183717109	0.694919342460268	0.395327008239134	0.520957064070983	0.922899824835653	0.724833620437763	0.345767149579917	0.769012721725082	0.00285849448850284
chr1_27933164	-0.546498718136554	-0.196235911702895	0.303217369075532	0.0985162616759196	0.439074714622534	0.525201206393208	-1.25847581959141	-0.121700721712511	-0.603336691359805	0.193206800690788	0.0117368933388958	-0.263104010018866	0.4794	0.2339	0.3921	0.2983	0.3832	0.2362	0.5794	0.2126	0.3848	0.2135	0.53	0.07808	0.317103237252575	0.414671183998498	0.476841817463956	0.752592322051079	0.289897809344674	0.0307240796146973	0.0766770313491523	0.575920471438141	0.14784295901069	0.376650591972294	0.985017424699704	0.00078116162792452
chr1_27936751	0.0916832745896022	0.121594087973746	-0.151628546687183	-0.0324308645618358	0.533214483459291	0.0595597437700879	0.281612769856554	-0.0164111699040586	-0.0582786601994987	0.325070331421323	-0.243236322055913	-0.223499098992864	0.4309	0.1743	0.3429	0.2363	0.2797	0.1714	0.6468	0.173	0.3105	0.1862	0.4531	0.06686	0.847738282439626	0.492123589710717	0.677859911925739	0.893910487787015	0.0672063613482037	0.732089442305567	0.739845947487511	0.925560445597113	0.858396347979777	0.0862935878878296	0.632251928797915	0.000852036082747865
chr1_27936845	2.5988556138316	0.368834810676801	-0.356890291528572	0.0222930008315183	0.38329443492733	0.201076439283986	7.8446763768158	-0.00904527423223325	0.114552384928185	-0.390617774277355	2.11055712768678	-0.111429954337662	0.6669	0.2667	0.492	0.3884	0.4534	0.272	0.947	0.2462	0.4655	0.2659	0.7305	0.1007	0.00368688593088151	0.182575655587893	0.527701726527101	0.957818893727332	0.451154583761677	0.47684891480448	0.0077907413247279	0.971594403104409	0.827587546689087	0.156729950646915	0.0484878024666016	0.270927614358087
chr1_279425	0.566967574989563	-0.318006620289653	0.0376787135308261	-0.0608172063146949	0.781699502587522	-0.200180906668882	-0.297270841340182	-0.00365707433060961	1.131717549628	0.0230993528198563	-0.0486573893164018	-0.0163559864061193	0.393	0.1729	0.3358	0.2346	0.3177	0.1714	0.4917	0.1812	0.3266	0.1825	0.4127	0.06816	0.184645501800477	0.0700555333546685	0.915827999687006	0.801038694199527	0.0196470625070256	0.249883160002394	0.598579142092439	0.984164281363061	0.0010561370043749	0.900962049975297	0.914478515409787	0.810790368278791
chr1_279440	0.23215875932024	-0.189421539503329	-0.402209258507858	0.0090405431561636	1.01810028077859	-0.0526509702387946	-0.323872029050495	-0.0715752773460348	0.0489308443599756	0.117357149038158	0.339993910902379	0.0391782989716908	0.3305	0.1545	0.2895	0.1805	0.2838	0.1358	0.4346	0.1421	0.2671	0.1614	0.369	0.05495	0.50734735900488	0.225777311915049	0.183574204705341	0.960709349593629	0.000581959939797816	0.700890982421571	0.502117652523524	0.618071650979028	0.859871800309324	0.473012181679863	0.391793445590431	0.476524450794863
chr1_279442	0.241821422546958	-0.142636080964073	-0.379755738055118	0.0733044710900903	0.506006422257234	-0.167713389540929	-0.0920222292877937	-0.0407218615089764	0.188332052491672	0.0430438171649484	0.0831575203666794	0.0330928176503761	0.2906	0.1385	0.2388	0.1742	0.2361	0.1318	0.3898	0.1294	0.2376	0.1465	0.3155	0.05574	0.425896182098203	0.307757854835913	0.122525713343825	0.678601419377008	0.0372880334260588	0.207170798204348	0.827895214869592	0.755001223690864	0.44133284029489	0.771323306097879	0.802500829413391	0.553330656094098
chr1_279461	-0.0133102185140577	-0.164901703125403	-0.211838859597129	-0.0125404254115828	0.0815252514831667	0.0448599586184261	-0.429783606211155	-0.136824603755387	0.286841567693679	0.00111068418760726	-0.0928267129227982	-0.0237361746658014	0.3185	0.1415	0.2743	0.1831	0.2356	0.1478	0.4246	0.1385	0.2663	0.155	0.3533	0.05665	0.968400862281397	0.248640706958234	0.457683211560997	0.94631770036155	0.73665090745667	0.764036403174526	0.359439241512937	0.327885282574326	0.299157525409901	0.994351740107995	0.805838841459717	0.675710217192619
chr1_279489	0.394016964581972	-0.187466414811679	0.125611106801864	0.134557160195412	0.457570890819497	0.00481694594881897	-0.0718786294790834	-0.0940842593008542	0.917463638836933	-0.0235761364311722	0.0749893265375288	0.051213819081921	0.2783	0.132	0.2429	0.1671	0.226	0.1239	0.3589	0.1277	0.2423	0.1508	0.302	0.04917	0.173871988831379	0.159198310127564	0.615918269612188	0.427237657006736	0.0485791573093158	0.969226741147861	0.851714180336308	0.46494525751439	0.000239113720076789	0.877174069098234	0.812877924862575	0.298197511397161
chr1_279508	0.768307462318304	-0.118809922319941	-0.345969082357337	-0.104751304705475	0.519131212452194	0.038523023196796	0.187734036953267	-0.170629990241052	-0.106017528105853	-0.113333076472476	0.627761380334607	-0.0307838915348012	0.3725	0.1565	0.3101	0.1867	0.2742	0.1514	0.5305	0.1593	0.3109	0.1689	0.4355	0.06595	0.0556033298550391	0.453366541150558	0.288839305603648	0.581495039045564	0.0686533769796912	0.801418105414435	0.764192518990761	0.290308272604997	0.745860164408347	0.50837715186609	0.194425674903654	0.641387290756199
chr1_27951561	-0.967901585847353	-1.01787757734664	-2.19524623036028	0.551189640268269	-2.2249498771511	0.327168016871124	-4.87686552873138	-0.352382761154168	-1.1596863794607	-0.160178018511252	0.113580248482138	0.00657419904664429	0.7571	0.3594	0.6464	0.5027	0.6374	0.3841	1.146	0.3826	0.6551	0.3941	0.7888	0.138	0.403605687428393	0.00821936301430715	0.00956339897935676	0.343208134083218	0.00715220880879786	0.431609994494831	NA	0.394800138133856	0.181061609229022	0.708742223512057	0.929475965472282	0.962367118799816
chr1_279603	0.277323251171226	-0.123819693659168	-0.109681904374925	-0.0895147570632384	-0.280392955294365	0.0611638479286197	-0.14668697543447	-0.279266203946104	0.337492707562741	0.125580081477147	0.164081900324547	-0.301861373850929	0.4582	0.1686	0.3718	0.2144	0.2826	0.1515	0.5286	0.1646	0.3565	0.1951	0.5351	0.07192	0.590596744529942	0.469135798750808	0.784196399966612	0.683417582444492	0.341225609381957	0.689847733207798	0.813772193367312	0.0942300718971095	0.376436036967488	0.527843637480923	0.795601154787322	2.83521550362709e-05
chr1_2796243	0.370259081511913	0.000154182901311387	0.0885647730485006	0.078795273641486	-0.409263326120121	0.0402207772784223	-0.140216050584523	-0.182510814375137	0.197747857137413	0.0303167577888234	-0.361564111084839	-0.188237502374793	0.3326	0.1269	0.2938	0.1484	0.2581	0.1301	0.4983	0.1241	0.2539	0.1403	0.3491	0.04821	0.293787941383364	0.99903841156489	0.773238000098582	0.59952320097237	0.125534337804684	0.7592047522569	0.807257597204425	0.144480728690227	0.451258103214691	0.830587655218662	0.331776022095026	9.6195787339548e-05
chr1_27962896	0.163649344131908	0.0113254983352028	-0.249095246175583	-0.301565768408012	-0.308354171708209	0.171226965485339	-0.0799361965190855	-0.0855941642107757	-0.318634388593768	-0.0582090857486042	0.130879681247842	-0.0639481339777243	0.3256	0.1442	0.2958	0.1854	0.265	0.1495	0.4562	0.1534	0.2677	0.1459	0.3516	0.05424	0.634630023953364	0.938051299705305	0.421152948649634	0.109960937980196	0.261862407178156	0.25744137346704	0.876091414292593	0.581375911879888	0.251454080680583	0.693066931952413	0.727485094367415	0.239096048383202
chr1_27962991	0.0130587970783836	-0.22214564385315	0.107564903309454	0.100546324281217	-0.415882533399775	-0.170879160715724	-0.532486210730426	-0.0285639739529788	0.138179146573703	0.0793755956774848	0.404536311877475	-0.195211120085293	0.4047	0.158	0.343	0.2355	0.2747	0.1707	0.5286	0.1581	0.2793	0.1708	0.4448	0.06446	0.976459984493371	0.165038204369452	0.768317901086931	0.678185753912162	0.145472815726087	0.323957855508013	0.392489231270543	0.858410399632079	0.634754680945638	0.647024672318476	0.415326096599758	0.00251020247618705
chr1_279727	0.178830405530657	0.166705667943132	0.748916716480211	0.177569824949545	0.538656422860117	-0.0912191473004567	-0.292350014150143	0.0673396556655715	-0.106338057657433	0.151875596414123	0.162910110835149	-0.0646764624102074	0.3895	0.1784	0.2969	0.2184	0.299	0.1688	0.5043	0.1684	0.2569	0.181	0.3926	0.06538	0.67239072766789	0.357855840286706	0.0160088659170109	0.427532513698946	0.0855939318756352	0.594280551229577	0.616652668156442	0.693456704679749	0.689130315786314	0.409239607730367	0.702732030927537	0.323582482908386
chr1_27982550	0.222238333797245	0.0594012489567504	-0.352572119487609	-0.0763086658644886	-0.0328370391435195	0.14440420946765	0.39794087067869	-0.198779059342674	0.0693211454099347	0.0191470691135015	0.0902387568251174	-0.181950817205439	0.2308	0.1039	0.2033	0.1349	0.1662	0.1054	0.3104	0.1094	0.1865	0.1089	0.2294	0.04391	0.34880632527111	0.569613157530805	0.0895023980733733	0.575139981453618	0.845527930606671	0.17306299169023	0.222957448576043	0.0709047065305173	0.714981716433293	0.861255001194585	0.701809973066733	3.47722432921804e-05
chr1_27982625	-0.101476981655922	-0.115375277878617	-0.19589874624382	0.047981370313401	-0.204000886643282	-0.0442977613096083	-0.364010642614385	0.0491559466692274	-0.0821523553892316	-0.0590147727056676	-0.101921835299711	-0.139683361891426	0.2652	0.1205	0.2202	0.1459	0.2005	0.1112	0.3381	0.1073	0.2047	0.1175	0.257	0.04504	0.712170900433797	0.341861094732606	0.385501836820232	0.744919444352462	0.318861637323105	0.692185775694223	0.310948813987274	0.648769649864118	0.694443390940229	0.617938453503169	0.701525252439032	0.00194719225609052
chr1_27996769	-1.06286747245561	0.221865858176523	-0.545819738216725	0.345125257104868	-0.402350288845271	0.12446801202849	-0.38389762809818	-0.113296989051151	-1.01318701196167	-0.0617179420377273	-0.142353157218321	-0.104098736897457	0.3612	0.1626	0.3379	0.2279	0.3014	0.157	0.4461	0.1514	0.2822	0.1639	0.3873	0.06189	0.00607064129149315	0.178196065844375	0.128430871375444	0.140341612783081	0.203067598129796	0.433651668620558	0.441187010105299	0.459480496778133	0.00057235118481469	0.710290246508491	0.734710241463559	0.0931965565726455
chr1_27996773	-0.966917491619366	-0.281644762164243	-0.362491084756466	0.528095997888341	0.0884437069192101	0.0144837890138135	-0.85758761738424	0.226234026587036	-0.415699122322486	-0.133512549934266	-0.993460128515391	-0.0820868521385739	0.6436	0.274	0.5111	0.3418	0.4879	0.2498	0.8422	0.2687	0.513	0.2885	0.7022	0.1074	0.250206632845864	0.322877231766917	0.542123917340321	0.146504362297374	0.874272248977209	0.955227587108604	0.582994338034173	0.417369251155326	0.486693298657039	0.65769031568602	0.313792387466747	0.447321080260271
chr1_27996801	0.402645535575574	-0.0920589149508904	-0.465016509974709	-0.0244804506903058	0.264975701031732	-0.124804955594164	0.338815052591004	-0.109938808768322	-0.146755742232517	-0.0820819805194805	0.261713189813486	-0.21620723930767	0.2718	0.1122	0.2166	0.1444	0.195	0.1061	0.3645	0.1144	0.2284	0.12	0.2887	0.0434	0.153973884898833	0.414895701009356	0.0360888994796708	0.866775704907233	0.182609184551133	0.242139477131462	0.38671779577573	0.339732281571573	0.531607318747628	0.497091148511337	0.385436543638961	6.45640779173284e-07
chr1_27996877	0.159573931055221	0.259803787249114	-0.566337457015563	0.213811661970029	0.350196760340113	-0.104470996511706	0.38359247585822	0.0481080850522908	0.0482389965128024	0.058206340542999	0.21964328770605	-0.0913147289677568	0.2895	0.121	0.2303	0.1531	0.2292	0.1302	0.3841	0.1247	0.2361	0.1234	0.2929	0.05584	0.59777589383888	0.033059277308324	0.0167100101037618	0.167560557794325	0.136952716923605	0.4262887108783	0.356491270240295	0.701883421026442	0.842622835852666	0.639725073535954	0.473371758993533	0.102523495956135
chr1_280062	0.5124006354578	-0.150290952986673	1.14049362711658	1.87015195899561	0.503983468441259	0.413810692494487	1.7542379402363	-0.127328125957112	-1.08867669870004	-0.0477270492538394	0.598717844074353	-0.228273089536524	0.7454	0.2604	0.6586	0.5067	0.5382	0.2917	0.8642	0.2648	0.5378	0.273	0.6991	0.1179	0.646777023297705	0.577361514814517	0.192544740473822	0.00146281175539098	0.429975063221661	0.174806148590255	0.307093344265173	0.642875742945537	0.0878881756214068	0.866438933694396	0.540302725641075	0.0545234256656479
chr1_28013500	0.418544202559301	-0.0380112465944581	0.266615518255791	-0.233106434543393	-0.987339558139227	-0.238917539040777	-0.489392355673046	0.064584186154229	-0.29032487097905	-0.24732257485322	-0.382703157143191	-0.201421263981217	0.424	0.192	0.3449	0.2486	0.2872	0.1762	0.5885	0.1839	0.314	0.191	0.4699	0.06763	0.371317274481555	0.845947328780812	0.468090422525795	0.363751685408553	0.000991318734877678	0.181964541972742	0.501366981037514	0.729942301376816	0.380031686080484	0.203713049265114	0.472191404746038	0.00296383708456949
chr1_28013592	0.409362247206991	0.147176065352931	0.14618023312514	-0.0676264063054525	0.13418797420155	0.173570284767248	0.642746190433333	-0.15623220646379	0.0896426702241889	0.0103817141535263	0.0683654169097241	-0.160696455655947	0.2829	0.1323	0.238	0.1929	0.213	0.133	0.3601	0.1298	0.2341	0.1323	0.308	0.04967	0.165164647530032	0.270173436215426	0.550805430149001	0.730851449347758	0.538202391445123	0.195856914461458	0.095879389377576	0.232691064230625	0.70968127585334	0.938002081975965	0.832750654814279	0.00123233438182557
chr1_280136	0.359499308040375	0.236845440803829	-0.087647665298414	0.269000609877668	0.13437047361763	-0.0267184027598593	1.32144008269364	0.145056548667957	0.336426150758398	0.00274883696991405	-0.592433794799185	-0.00858105804919838	0.4649	0.213	0.412	0.2594	0.3988	0.2109	0.6157	0.2252	0.386	0.219	0.4905	0.0929	0.493573399466671	0.277287198717883	0.846299157170773	0.316578412345157	0.75733369517358	0.901443511151861	0.0907994235734805	0.530280856963555	0.421383937673077	0.990228495351753	0.292551548949335	0.926722424277219
chr1_280150	-0.0833227831104359	0.196680276757334	-0.277481369338793	0.190893172858782	-0.236885072481241	0.0827629650307895	0.165532700760704	-0.182640031332005	-0.0879264074878232	-0.146567895827297	0.183028111245505	-0.17179097372404	0.2872	0.1559	0.267	0.1914	0.2646	0.1426	0.3912	0.1431	0.2631	0.1423	0.3121	0.05346	0.781090280057745	0.212707798181101	0.316571869989115	0.327622931044536	0.387945757857626	0.565660524215021	0.696966269598603	0.206526293940844	0.747134729787099	0.307960622513079	0.577426686146905	0.00133265349091216
chr1_280161	-0.409647717827418	0.199132881735553	-0.901148261472561	0.199611526589206	-0.289429342094292	-0.131777380125508	-0.322137120802104	-0.0637264237028573	-0.368302106132187	0.131587530180342	-0.390963345929879	-0.209036655123847	0.439	0.1932	0.3659	0.2724	0.4099	0.1884	0.518	0.1792	0.4043	0.2079	0.4648	0.07374	0.401798960453512	0.311877972958506	0.0219033423389421	0.480762177279165	0.519541071961023	0.492127012579634	0.594760961336165	0.726443973828135	0.4047374082555	0.535845844909516	0.45641599245279	0.00469772295437665
chr1_280163	0.678482899729607	-0.105117233352871	-0.645353543539185	0.0197096412183237	0.0146186245702514	-0.0735655019258073	-1.18439503205128	-0.203571845940667	-0.0873688339793376	0.03361403330238	-0.266336193150066	-0.172086778571037	0.5444	0.2073	0.5304	0.2831	0.4159	0.2038	0.664	0.204	0.4579	0.238	0.6101	0.09295	0.295826962572907	0.619850112987579	0.302315899596508	0.946762723908936	0.974499799537378	0.72379362789414	0.182285434921818	0.328610626285642	0.865305180997053	0.890890846392994	0.729428856355889	0.065274167104147
chr1_280182	-0.665875078965035	0.139195413953066	-0.662997976380762	0.0619259528817581	-0.310607364791707	-0.016396574794811	-1.48212411571486	0.00280374242674214	-0.0753324554518669	0.129707183501114	0.514936756124106	-0.152340672124284	0.4457	0.1777	0.3821	0.2376	0.3521	0.1809	0.5004	0.1697	0.3428	0.1801	0.5185	0.06485	0.181091764734043	0.440795736153203	0.108828355635625	0.800138823591031	0.408993887314485	0.928967881619541	0.0103360956823734	0.987009319315025	0.836446521494559	0.478685133280817	0.395769262151185	0.0190690247258145
chr1_280198	-0.888217151822732	0.0410863097624987	-0.689809980516837	0.0533343564183475	-0.239174300055306	0.124902695740539	-0.273195399463476	-0.235424953710336	-0.411720966263628	0.343089695806625	-0.843072211118514	-0.149882365352248	0.3529	0.1477	0.2722	0.2033	0.3079	0.1471	0.435	0.1518	0.2883	0.1814	0.368	0.05673	0.0185240210558059	0.783221655415003	0.0147478284942656	0.797283394217385	0.459873850832374	0.40098478529297	0.571732228019131	0.125296521720682	0.171480480545086	0.0628904939381304	0.0331558485015884	0.00834518769467496
chr1_280235	0.0373383804870202	0.0793017373127151	-0.671703941879682	0.36931714876322	-0.200192329622526	0.0648126237840332	-0.120977916035405	-0.0104033658211297	0.274544105280961	-0.0182816190118128	0.420284947571913	-0.126599644783881	0.452	0.1893	0.3572	0.2912	0.3215	0.1856	0.5755	0.1843	0.3588	0.2094	0.4663	0.07434	0.941259476374768	0.680818423699918	0.0790181469635186	0.22501672432717	0.555442927827818	0.731494173146845	0.863505894156769	0.955755230768412	0.475088906987542	0.931967854809241	0.425259045122058	0.0894569513493713
chr1_28048000	-0.965291199566382	0.14182584274425	-0.943200911242079	0.241174874040183	-0.027416358297463	0.163600857368402	-0.775910067666159	0.0511263841730368	-1.1862786856518	-0.148096914495694	0.133647210920699	-0.157182344074116	0.4282	0.1806	0.3516	0.2653	0.3165	0.1978	0.5842	0.1864	0.3451	0.2029	0.4662	0.07055	0.0416325383464645	0.439883102325616	0.012028280721443	0.380764128422705	0.934511159617707	0.417503019197266	0.281057771120437	0.787563352334467	0.00125395975661902	0.474782895441474	0.799793644737993	0.0262559369032694
chr1_28048107	0.24788159028457	0.00929132937737117	0.0494222135561971	0.23394208130983	-0.152320161233458	-0.0402951863025813	0.700093888109808	-0.0085686547943953	0.0677230542466775	0.0828925299730271	-0.221160499117672	-0.191328555389474	0.3472	0.1435	0.2874	0.1877	0.2552	0.1387	0.5264	0.1382	0.2835	0.1507	0.3562	0.05256	0.503156835167501	0.948908263208658	0.869173701421575	0.220873274099567	0.563870157894931	0.773566891725843	0.258145164860688	0.951035161184056	0.818805781664852	0.586601032969855	0.561803824691438	0.0002778064144352
chr1_28048564	0.0337609675360431	0.0219245357479555	0.089924557451071	-0.443439339403943	0.256168712644505	-0.220313568513632	-0.558685677221823	-0.168359970968565	0.134909484791591	0.108209350000157	-0.0724739115356726	-0.0755127576154439	0.4723	0.1951	0.403	0.2811	0.3721	0.2045	0.6931	0.2188	0.3724	0.213	0.455	0.09226	0.949760948669846	0.912237755811526	0.838184892805434	0.130049487442528	0.522819408250576	0.291626458722167	0.561208665031415	0.452757836216732	0.736710173466635	0.619635462243824	0.887206044898717	0.415079804935077
chr1_28048617	-1.22388497364148	-0.186742748800887	-0.717649149708967	-0.118764952733052	0.366878016375081	0.29251430824432	-1.58870790417919	0.271759601643448	-0.446986738016894	0.184780778426766	0.848085796297017	0.0158483917471927	0.4533	0.1942	0.4568	0.2622	0.413	0.1958	0.7045	0.1943	0.4345	0.1985	0.4743	0.0827	0.0161010267910637	0.345530972100254	0.162249622915237	0.662032827853385	0.418500951674845	0.142913452910965	0.109500266462061	0.170062077439437	0.354157368935113	0.361578324360874	0.115450704031012	0.848540723487927
chr1_28048696	-2.24360680011838	-0.14656200317965	0.0802054384915749	-0.14277911585927	0.218062409352471	0.0795403519386607	-0.803416905338586	0.313196052694827	-0.202437075510689	0.419501383548627	-4.94355886483106	0.104016396297276	0.5608	0.184	0.4105	0.2563	0.2886	0.2376	0.5977	0.2129	0.2797	0.1794	0.7702	0.08299	0.000924972697612936	0.433666562245932	0.858594454577639	0.590252490881466	0.469411695435012	0.74504550220495	0.281187087753307	0.150613361736296	0.487131942800416	0.0214243942177473	4.24433682798542e-05	0.211651547280577
chr1_28048702	-0.128522820229866	0.138061895646676	-0.107636645147419	-0.194628352877273	0.0737334663032248	-0.0373448544005601	0.18747980986663	0.165296928329378	-0.196299912552688	0.111437188765921	0.346231469938554	0.0939461187944536	0.4214	0.1989	0.4233	0.2788	0.3849	0.2317	0.6776	0.2333	0.4174	0.2269	0.5105	0.08608	0.782096601332754	0.496340878198395	0.817800494347679	0.502594467557331	0.859660196452514	0.875409140965929	0.838759472335715	0.490845311295048	0.669113378439773	0.632422831032434	0.559767718430726	0.276890759627952
chr1_2805184	-0.374339224701803	0.149484843772995	-0.0425847374061472	0.22111407118876	-0.159761969565428	0.114211030848718	0.0158379992304709	-0.146083297231754	-0.0705639388945369	-0.0339690881677239	-0.190095708347291	-0.0485316747269424	0.2057	0.09271	0.1886	0.1148	0.1832	0.09863	0.2633	0.09731	0.1739	0.09692	0.2235	0.03843	0.0749264953886732	0.108395363432394	0.824514856056143	0.05570368076919	0.391276864027079	0.249186118750152	0.953725214288552	0.135151813824668	0.68945819471614	0.727212570316968	0.407090396648974	0.206975340942757
chr1_2805256	0.173240973719267	0.0921715804317194	-0.303126545652674	0.636596897161236	0.214353797971545	-0.0547464387464387	118.877966827084	-0.2620398923909	-0.719286228843577	-0.0373266942516751	-1.485	-0.107170888205275	0.8071	0.3871	0.6765	0.4605	0.6115	0.35	0.9967	0.3329	0.6229	0.3742	0.8	0.1131	0.899153860346637	0.826225920167367	0.741410783983242	0.219783487296086	0.781502927950931	0.88350704583211	0	0.457938296794008	0.366338498903141	0.926297954275003	0.265386452553457	0.346450555237152
chr1_2805282	0.146414625605381	-0.0965187473927487	0.110494795695123	-0.0894234855480909	-0.0299817800628962	-0.200570399988101	-0.220687215202415	0.0698156772914164	-0.0654425388576614	-0.0193302217533953	0.0788498061575254	0.0255278977188125	0.2325	0.1007	0.223	0.1288	0.196	0.1016	0.2839	0.09691	0.1896	0.0992	0.2444	0.03853	0.540218129161402	0.340283104700965	0.629085022382656	0.491138748798708	0.880763607623784	0.0495413763294771	0.456056051948533	0.473357572521621	0.734684810695596	0.846254217400982	0.754400512526892	0.507936594815275
chr1_28084134	0.460027095595931	0.0917705403525686	0.0858262308555672	0.08242857008088	0.903409372175556	0.0319466634321908	0.742966203100673	0.209993141316698	-0.168470297467994	0.240882993992877	-0.118022588212022	-0.12110290724098	0.3427	0.1566	0.2583	0.2069	0.2341	0.1539	0.4303	0.1542	0.2457	0.1576	0.3165	0.05768	0.207282138166457	0.562731864743511	0.748212161065462	0.696700997791308	0.000175541003399893	0.837488033697599	0.119091321383465	0.178452413605111	0.506270500669754	0.131210778034802	0.723541715497846	0.0360760307294736
chr1_280878	-1.52988955085766	0.0125464829361109	2.60678567648268	-0.358912609945237	0.623636360907265	0.0294465204556977	-0.675689406409396	-0.193126204039423	-2.89089674861182	-0.225222066386162	-4.36932063516706	-0.0293866745226028	0.8343	0.3805	0.7542	0.5066	0.7167	0.3938	1.094	0.3789	0.7851	0.38	0.891	0.1219	0.312035241120442	0.975673537411709	0.0232318738628235	0.54131052215968	0.543966081098296	0.945202002955608	NA	0.637142586119582	0.0225696497739558	0.583534043403571	0.0259901342675951	0.810893001030033
chr1_28094771	0.484683260424994	0.123544049962847	0.0573069667632862	0.0288332286057444	0.289798992510032	0.131208342692402	0.0917956221803258	0.0954277803650375	0.0423089005956898	-0.0470460750096648	0.0770628011857199	-0.244803046957401	0.3808	0.1435	0.2703	0.1856	0.2679	0.1463	0.5777	0.1425	0.2649	0.1484	0.4044	0.05359	0.239232846286563	0.394200910019753	0.838259307345183	0.878672498514525	0.297318080720929	0.374974116221654	0.896803220285797	0.507436534045255	0.877601244388793	0.753891844802744	0.861642626034645	5.07872834076828e-06
chr1_28094782	-1.02343821551852	-0.0457372930659919	-0.243131677107437	-0.0602531985814032	-0.504174095970777	-0.236863106653478	-1.06001775215169	0.0692681274293988	-0.373490298736001	-0.157694822258547	-1.05376569216291	-0.343494903870586	0.4352	0.1785	0.3641	0.2026	0.3023	0.1822	0.5336	0.1629	0.3357	0.1815	0.4354	0.06597	0.0342369163705014	0.800951220812991	0.533990837971359	0.77087374239889	0.111888337771481	0.201158928439349	0.0929397373880155	0.674822342860352	0.294634947998963	0.392877108718615	0.0293483293149248	2.04178623119944e-07
chr1_28094872	0.174276726824806	0.123879423145537	2.04034654427702	-0.17546569403262	0.821406033850948	-0.0822386702364217	-3.1357129721334	-0.0354495234928426	-0.4599374640881	-0.172924328537441	0.205353176619126	-0.389148850642124	0.4717	0.2197	0.5379	0.3007	0.3854	0.2194	0.6783	0.2196	0.3743	0.2467	0.5294	0.07256	0.744591351003083	0.582264001824384	0.00138539955131745	0.577856872563429	0.0492220224998748	0.714587774403468	0.000681693538382433	0.874860854180338	0.254507267679452	0.496957410399712	0.742093786643727	8.84440107817852e-08
chr1_28094892	-0.675761448550578	0.0876477780621365	-0.852066056887192	0.140159645321529	0.671430105743493	-0.0161932372254862	-1.39655028867734	0.0495007393174937	-0.0629964347020437	0.01803872936929	0.281566092320093	-0.322138854283129	0.3821	0.1812	0.3312	0.2307	0.3218	0.1865	0.5535	0.1886	0.3174	0.1837	0.4136	0.07347	0.10218527143847	0.634287963083114	0.0152048131845807	0.554418399775128	0.0482116908830681	0.93202000893467	0.0356073167704968	0.796596791630673	0.850709205419442	0.923103143188934	0.535381480562569	1.2267353279527e-05
chr1_28095294	0.430607602697739	-0.211699207273567	-0.189369605476602	-0.0131446587804086	0.172007462568078	-0.132015240448975	0.632681714920887	0.0673335952949967	0.362520577067029	-0.0967882055270593	-0.462533658750628	-0.107697848392664	0.4009	0.1552	0.3918	0.2109	0.3402	0.17	0.5256	0.1725	0.3247	0.1613	0.3787	0.06799	0.325111317349365	0.177814975687396	0.656543720481594	0.951419234196408	0.634466972863205	0.444118716994378	0.305810049939124	0.700616563939403	0.290975325860072	0.553721049891939	0.258306121649204	0.11402458294374
chr1_28095315	-0.125642015053018	-0.183072429407069	0.0169510652960928	0.20450597845048	-0.459165987106877	-0.0310290805024352	-0.905256404137406	-0.321964641811727	0.452977348044116	-0.0412591583179582	-0.266683459704073	-0.162188526891043	0.4301	0.1851	0.4499	0.2617	0.3853	0.2131	0.5156	0.2045	0.3681	0.1981	0.4495	0.07807	0.791993383111699	0.331072907375791	0.973157129027542	0.450718457438635	0.271462855144337	0.886871865320079	0.132487551878179	0.123285937905089	0.252549635326184	0.838238800595202	0.59613030285225	0.0383461835713363
chr1_28095340	0.656003886327061	0.0642727093808774	-0.0361363957904366	-0.0124036074253112	0.381545283012023	-0.103939464677518	-0.430764875079788	-0.0293453955491437	-0.281764897872366	-0.0634339251820373	0.661893438473256	-0.179929369502855	0.3126	0.1345	0.3115	0.164	0.2716	0.1366	0.3546	0.1204	0.2553	0.1337	0.3459	0.04885	0.046220703065747	0.635840849261485	0.912222321695514	0.94052682816335	0.176375454932083	0.450986532182331	0.256018705698034	0.808811561216956	0.285931791178271	0.638219262096482	0.0725868568307337	0.000234236604798377
chr1_28095394	0.444435003646508	-0.229893594092108	-0.301965142727194	0.0282679899467399	0.44153854839079	0.130921524517475	-0.299843803374705	0.0984050163188658	-0.287865467113308	-0.0602708810546073	0.184139055351915	-0.178744553306083	0.3425	0.1444	0.3289	0.1732	0.2908	0.136	0.4718	0.1324	0.2849	0.153	0.3978	0.06005	0.222791991414233	0.115169878005742	0.385927120133328	0.872295461457911	0.146295798067718	0.340228404354401	0.575239529767635	0.461306576626214	0.332777410409873	0.697062149814919	0.671061255251777	0.00296615600799444
chr1_281031	1.79911200478766	-0.00819739482389149	-0.302933885542231	-0.22614325161244	-0.564214837181646	-0.148469682490835	2.69427020468354	0.183481789493418	0.266841507963944	-0.194133052537112	0.358418559564684	-0.175675245177261	0.3615	0.1532	0.3534	0.1955	0.3004	0.1484	0.5409	0.1296	0.3316	0.1368	0.4495	0.06643	3.48027626395631e-06	0.957830587009715	0.422619316358416	0.256617525965823	0.0732189527455019	0.322471495548419	2.79535959930577e-05	0.160374071209629	0.44774570406335	0.159795448959851	0.476293624389911	0.00832306793245696
chr1_281076	2.3849702562085	-0.156927224122226	0.123608470745586	0.0829684302498333	0.450376231693422	-0.196214727790123	-5.0128116484321	0.201770824490099	-0.179731922353814	0.0921199924399684	0.663259762496804	-0.330090636499932	0.6974	0.1927	0.4498	0.2579	0.4091	0.1957	1.138	0.1872	0.3717	0.2385	0.5722	0.0672	0.014249508312564	0.424233994536621	0.806116731422265	0.755933737552084	0.315110989803729	0.325487786783283	NA	0.289699332625183	0.653506665343989	0.707585194301694	0.341793825711863	9.53697425587485e-07
chr1_28130133	1.36243925582041	-0.0480671814881102	1.45606802188423	-0.394152534795696	0.209226806479184	-0.201043073805842	-1.02523427206196	-0.0718351416152268	0.199827284668249	0.328640524084432	1.44244090072163	-0.358646344007498	0.5516	0.2167	0.4494	0.246	0.3782	0.1937	0.6478	0.2109	0.3725	0.2223	0.7426	0.07736	0.0393766164771949	0.828563961527887	0.00379865517050193	0.120421037212602	0.608562450715721	0.308558045995685	0.227944069060103	0.739171149473299	0.618595395008609	0.14947912338806	0.193290331754332	3.7973500157662e-06
chr1_28130179	0.409245739809324	-0.204417858207063	-0.426630711271483	-0.088335283597578	0.53944116197707	-0.0335613190341451	0.727814778217578	-0.0761476357390092	-0.179114721359608	0.093998853467732	0.175111455397501	-0.262783775052455	0.384	0.1628	0.3238	0.2009	0.3106	0.1602	0.5179	0.1453	0.2827	0.1747	0.4028	0.06422	0.325097414915655	0.215387497972095	0.212547445222168	0.666662439789632	0.0987647527579777	0.836173367150217	0.229298507541745	0.604102355606128	0.543359358583311	0.596261513450755	0.69069786565754	4.43655293610457e-05
chr1_28130240	0.487695692195645	0.103892899572831	0.281912944219003	-0.0910160406883829	0.34269890485948	0.00814291471869768	-0.120074670468888	-0.129255203926906	-0.176150915662771	0.238785831972285	-0.160673658816613	-0.147254601604442	0.3574	0.1385	0.3124	0.1636	0.2493	0.1436	0.4597	0.146	0.2701	0.157	0.4537	0.06137	0.202508292620372	0.457542335609862	0.391309414517057	0.583117206274165	0.183109390633799	0.955247942086721	0.816563652566987	0.381126177202689	0.530050054627344	0.133079748806684	0.752310603198657	0.0166234018335497
chr1_28130264	NA	NA	NA	NA	NA	NA	NA	NA	NA	NA	NA	NA	NA	NA	NA	NA	NA	NA	NA	NA	NA	NA	NA	NA	NA	NA	NA	NA	NA	NA	NA	NA	NA	NA	NA	NA
chr1_28130288	NA	NA	NA	NA	NA	NA	NA	NA	NA	NA	NA	NA	NA	NA	NA	NA	NA	NA	NA	NA	NA	NA	NA	NA	NA	NA	NA	NA	NA	NA	NA	NA	NA	NA	NA	NA
chr1_28137240	0.166014700250922	0.20749510445846	0.930887330948294	0.146420393137127	0.142158593869911	-0.355624991702784	-1.48358923328701	0.391059922176773	-0.0771705310013105	-0.02787349451178	-0.188911842805363	-0.0462149126193595	0.6578	0.2249	0.502	0.2805	0.3574	0.2188	0.797	0.2113	0.3825	0.2391	0.6508	0.08639	0.849238785772034	0.368666009509673	0.108763981996811	0.616341758364015	0.710275325088798	0.112748328638864	0.260891049995407	0.0704594002520238	0.852122613670083	0.909875635110943	0.825565811369857	0.594063522034408
chr1_28148016	0.832313490769317	0.250634797171744	0.363831316364786	0.115171739689738	0.198234278124605	0.243755701771334	3.77494119473981	0.183302747413495	0.553927845325741	0.189198545612402	0.283574023087831	-0.123135451492274	0.5022	0.2173	0.4874	0.3044	0.4293	0.2477	0.7573	0.245	0.3934	0.2422	0.5159	0.08237	0.151805638424341	0.26023166541446	0.514526922686206	0.718546985245942	0.67664508602713	0.34038271880825	0.00113245565392284	0.468223585452315	0.195486706029612	0.448505824065766	0.637731472011645	0.136269842284693
chr1_28148062	0.147406001316021	0.0102952071089278	-0.314142510585512	-0.132461433025891	-0.336579199259147	-0.0212614427305297	0.88186864618279	0.119808180646057	0.128410581796108	0.118880244111207	-0.0823613378176765	-0.198379888873329	0.3619	0.1605	0.2961	0.1993	0.2658	0.1581	0.5062	0.1558	0.2806	0.1711	0.3528	0.0627	0.704166194222135	0.949517254605322	0.310889036657706	0.514852941950415	0.222185694801487	0.894359759224714	0.132982183791242	0.447495724159742	0.660485277814659	0.493625376423649	0.827086811998623	0.00159003712737349
chr1_28148090	0.107428308551467	0.171752521893559	-0.333775066319997	0.0289571964460869	-0.177665543145135	-0.0374895648602329	0.343739183804491	0.00725885663298211	-0.2957465507861	0.0629391254642311	0.0841991478788413	-0.175799614787623	0.3188	0.1517	0.2827	0.1865	0.2473	0.1414	0.4296	0.147	0.261	0.1533	0.3401	0.05331	0.749427503227205	0.263105104903746	0.257421178653142	0.878759220275537	0.48636231515761	0.79296111691805	0.469962642028479	0.961043985792867	0.274019475689397	0.68495654311447	0.815905991212305	0.000991257995606065
chr1_28148098	-0.104149488574365	0.473155384715188	-0.227753497148672	-0.025769012553744	-0.00641712087850385	-0.104426349346694	0.449716230768333	-0.00599242502355629	-0.249486733023207	0.175488700190072	-0.375244402389517	-0.0945845153683552	0.2799	0.1186	0.2101	0.1647	0.1873	0.1127	0.3504	0.1144	0.195	0.1283	0.2839	0.0465	0.720925327631384	7.45277277680589e-05	0.289222522745711	0.877354559132379	0.973152373937384	0.357215577544829	0.229337557185301	0.958498859389637	0.209530151731648	0.174941605355402	0.205025270656233	0.042166279688985
chr1_28154654	-0.2186985280273	0.3174455442952	0.570456079635669	0.485726717100918	0.287224734457092	-0.212463469337174	-1.71617362646036	-0.111210265661961	1.01146736776903	-0.20802201702456	-1.25805404440379	-0.135606390028813	0.4743	0.2283	0.4526	0.3238	0.4029	0.2363	0.6221	0.2344	0.4554	0.2587	0.5163	0.09432	0.684791625276249	0.175814826708972	0.261049512821003	0.155821365821921	0.514097133890183	0.382301879030099	0.030782477473846	0.644634634778777	0.0479993531154945	0.437317121801173	0.0369075397227879	0.152339298782453
chr1_28154669	0.0572016262686099	-0.00679583667257348	-0.114643766926973	-0.112579069156237	-0.0674650088155557	0.102038172866986	-0.174352901859395	0.120034884892449	0.442365333510176	-0.289567674222709	0.00874094665985395	0.0230416495131861	0.4026	0.1753	0.3047	0.2246	0.2961	0.187	0.5374	0.1856	0.3069	0.1789	0.4297	0.06961	0.896521235343006	0.969554857224176	0.720073976695531	0.625240839448261	0.827718911414518	0.591935596951327	0.784386379815799	0.525100524076248	0.170113386014865	0.111275032394271	0.985345098575133	0.741243040278722
chr1_28154679	-1.10278731962784	0.160409563157405	-0.433919872071886	0.803635972528917	0.208945859030181	-0.215573855833712	-2.13928501582512	0.19414456581586	0.137318250771698	0.106815275495515	-0.952565494400067	-0.102067471038291	0.4901	0.2498	0.4297	0.3629	0.4205	0.2609	0.6605	0.247	0.3903	0.259	0.5503	0.09219	0.0498370634344131	0.534077251974889	0.361853291985374	0.0390634678155058	0.652110357011867	0.425071958788691	0.0150223047868204	0.446265203378227	0.745996170062328	0.690378463079417	0.148367426795169	0.27027577296853
chr1_28154684	1.22535234264565	-0.19116239451674	0.0148632158752717	-0.352788632153795	1.43173896873759	0.327597665698964	0.238922719949743	-0.311284552422853	-0.203671081369287	-0.0297896455941623	-0.0440040117189977	-0.0659979901080624	0.5295	0.2438	0.4584	0.3238	0.4436	0.2638	0.839	0.277	0.3999	0.2937	0.5753	0.1021	0.0496307997061249	0.446994320357126	0.977010697750938	0.302621147954702	0.00382060052213373	0.230974717502921	0.876858566256739	0.280232276312905	0.640637255514605	0.922761674922272	0.950114137894834	0.52020634423653
chr1_28158207	0.938110036107754	-0.0786470918137359	0.584586707956739	0.0311072227082726	0.328226031574511	0.108423287583309	-0.131358275985451	-0.320289177465333	0.865672564682905	-0.0814154517699278	0.224423868384462	-0.227982795520756	0.3379	0.1299	0.2826	0.1745	0.2531	0.1495	0.4411	0.1321	0.249	0.146	0.373	0.05056	0.0089751615910495	0.54829732733691	0.0472245694547404	0.860663357703089	0.209624330525248	0.473319218031208	0.789268730242435	0.0162457129060147	0.000759642486157786	0.581178072985763	0.576673226509234	6.68791560243243e-06
chr1_28158239	0.47905829548581	-0.0689062003168042	0.39635900795482	0.133378606704468	-0.0010814055027319	0.114442682868818	0.286991427675649	-0.348453297591845	-0.0713894941161044	0.0760510973423418	0.10929839004924	-0.281867129464026	0.2963	0.1178	0.2608	0.1638	0.2304	0.1336	0.4119	0.1251	0.2408	0.1313	0.3133	0.04865	0.122540146035234	0.561328393644048	0.142325417831724	0.421813360865897	0.996355815616479	0.39592151549587	0.525494243039606	0.00571822259281662	0.773542433994092	0.565831239315862	0.740419372055051	7.16912496034894e-09
chr1_28158255	1.03725512488907	0.171106210630156	1.57234664224037	-0.26994274331778	0.203179944435678	0.189016307988857	0.411714452727984	-0.436199386307193	0.349767163346522	0.141389869230999	0.0669456066945607	-0.216546969681642	0.4352	0.1761	0.4215	0.2297	0.3024	0.1899	0.5943	0.1686	0.3312	0.1782	0.4025	0.06254	0.0318845935213629	0.338841016500552	0.00071751860422431	0.252717399873911	0.521890388680071	0.328452995124184	0.577419887208042	0.0107677115664102	0.319028226661496	0.434958876583774	0.87898442693408	0.000548748902415186
chr1_28158299	0.436562199096454	-0.327120890792151	0.608206570555245	-0.405669803939638	0.0775841801197384	-0.431470580303462	-0.593970582969622	0.19282374981013	0.911482221719745	0.355468775865555	-0.715028972530029	-0.34055243669627	0.5433	0.2424	0.4339	0.3247	0.4037	0.2277	0.7643	0.228	0.4307	0.2553	0.4885	0.09152	0.499929172434735	0.190445815005622	0.206626683524844	0.237335233553992	0.860430361570961	0.0650184241090074	0.61626608744012	0.410256152371994	0.0561417960804416	0.178232529492299	0.201534345698511	0.000211011795314575
chr1_28192286	1.08614285820316	0.561324613206921	0.599893837568317	-0.288712127211334	-1.0150595106046	0.0465810115874792	4.80378714876455	0.287590262848808	0.367184678576397	0.100312629900763	-1.10415402305899	-0.259138237156222	0.6296	0.2396	0.5401	0.3208	0.474	0.2576	0.8677	0.238	0.537	0.2674	0.5685	0.1009	0.180151631683594	0.0229349444435342	0.349905042979133	0.393987116599478	0.0593458284599738	0.861296274807133	0.00592334258418747	0.240539115847276	0.564063404336017	0.717740498772686	0.110079767185955	0.0106138694900254
chr1_28192342	0.490885167551391	-0.049563781576323	-0.607070696040713	-0.114309205612843	-0.458055450026227	0.164433410724276	1.05749631203789	-0.335279635872231	0.131776999462718	-0.114314914109135	-0.340475694387893	-0.178301795187952	0.3658	0.1416	0.3593	0.1896	0.3012	0.1445	0.5966	0.1422	0.2964	0.1624	0.3812	0.05305	0.211685645509444	0.728967118113915	0.114849522933104	0.553876729615353	0.147017964564744	0.260163617494415	0.154872270416003	0.0196039326525138	0.671118418765212	0.487327842910355	0.408958784719128	0.000789981846313625
chr1_28198342	0.534172143192635	-0.000523130357822924	0.419463130023679	0.293966251159294	0.384826413310583	0.0269918086518377	-0.250092441843518	0.0621073848741158	0.16070881477591	0.0787028049690026	0.290045088084576	-0.182547715442452	0.3845	0.1841	0.3427	0.2226	0.3281	0.1766	0.4865	0.172	0.3056	0.1801	0.4384	0.064	0.199679700404047	0.997771522319131	0.250194958197945	0.197930870868379	0.267876590122397	0.880418081792116	0.653339120058011	0.722059168853014	0.616567110025458	0.667305179725579	0.552089412325959	0.00442082088538143
chr1_28198489	0.188949047342119	-0.0366650019785046	-0.275398867092946	0.0882310526215966	0.00150153362655842	0.178114362280461	0.230994710015202	-0.158929790153965	-0.289159578709549	0.053412176022276	-0.070617063217707	-0.174488186363685	0.2638	0.1051	0.2096	0.1464	0.2057	0.1115	0.3549	0.09811	0.192	0.1105	0.259	0.04064	0.489636579766203	0.728646798259993	0.198883176104682	0.551056568622645	0.994300338676695	0.112404585323214	0.542853495504195	0.106940370301701	0.139402559991256	0.630937290926796	0.792281509688559	1.78704129226714e-05
chr1_28198592	-0.00455163240283042	-0.261672201436459	0.69356942952115	0.0812968189782898	-0.090242317504007	-0.00017251531174293	-0.827770167678901	-0.0958051763615521	-0.276100093079546	0.193663160039723	-0.342047361070802	-0.116224632562985	0.4809	0.1778	0.3158	0.2424	0.2912	0.1836	0.7312	0.1863	0.2936	0.2015	0.4957	0.07331	0.993378812884497	0.147540800999787	0.0371747573345323	0.744893044363385	0.766872879271311	0.999263031464231	0.439962240175896	0.61338389274809	0.368678947744389	0.346503114490842	0.548982252104318	0.113850638991054
chr1_2820018	-0.75723156141148	-0.0423296321733822	-0.185652254892256	0.0951890763928114	-0.662158900898106	0.000864033429254443	-1.45372114127662	0.0727867594166792	-0.404622706854049	0.110390900938851	0.604631603515532	0.00308678154143574	0.3206	0.1648	0.2885	0.2065	0.268	0.1575	0.441	0.1627	0.2904	0.1532	0.3728	0.0591	0.0252703113224901	0.800003485006019	0.537797751418149	0.651968858432582	0.0172957444187949	0.995677516151057	0.00309079860794936	0.658918377575947	0.182438670379828	0.476426948247459	0.13233735196434	0.958418326597762
chr1_2820048	-0.0525385744465567	0.17625760625698	-1.73062422638552	0.0357311757660291	-0.27801109167894	0.34343747074796	-0.233296858936358	-0.0499250831033093	-0.47575265015222	-0.0232003645526415	1.79011758359684	0.0116120922522669	0.6015	0.299	0.5131	0.3658	0.552	0.2811	0.7658	0.2786	0.5915	0.3016	0.6631	0.09825	0.944370131590724	0.573759755571625	0.003791110368492	0.927564333548746	0.674514686406742	0.240996656456389	0.844680212303579	0.863355101695051	0.516646318687687	0.941533754360185	0.0433058292055659	0.906370812074451
chr1_2820744	3.24611879529676	-0.141090310257482	0.299312195971149	0.0289073772578239	0.341934503906301	0.469708588957055	-1.95541050041269	0.123761613036063	-0.345426719029521	0.529455781298319	0.989533075088517	-0.153160091263182	0.8579	0.3115	0.6837	0.4486	0.5492	0.304	1.359	0.2568	0.4441	0.3047	0.6355	0.1072	0.0518740311656252	0.66690253689643	0.749364167242127	0.954074162818129	0.602850930810978	0.141029551274803	NA	0.641376021354593	0.485863709761321	0.0979239657573029	0.229273099846911	0.155462432747814
chr1_28240364	0.650426550876647	0.0214315584053527	-0.0695160323460354	-0.430043739536573	-0.136384509646448	-0.114847449538863	1.13659451165078	0.170410998973004	-0.282069495434346	-0.0963781947939705	-2.89783524357723e-05	-0.158579096750971	0.3792	0.156	0.2865	0.1839	0.2927	0.1602	0.5565	0.1627	0.2746	0.171	0.3779	0.06043	0.112477486430476	0.8920585844608	0.816174931574972	0.0215286570943214	0.655924870035459	0.479168000797751	0.0897114965128157	0.301398943735473	0.323292611374686	0.578680108002525	0.999943353144104	0.00880891175292198
chr1_28240418	0.59886467584788	-0.1718819477229	-0.139498779850672	-0.11811475354513	0.504220105969627	-0.138623323210012	0.591181352385076	-0.0416106765130059	-0.0444040970736224	0.156743446021111	0.219452913973888	-0.235162019980557	0.4599	0.1753	0.3592	0.2402	0.3212	0.1766	0.6275	0.1768	0.3357	0.1829	0.3968	0.06396	0.247565648546504	0.334385212445654	0.717022695500797	0.633120951825302	0.13711533740091	0.439747816415517	0.463222104429299	0.816812263063372	0.900842443250205	0.399489257094857	0.611696295812645	0.000243333219901554
chr1_2824050	-0.332817660969179	0.619260939654986	-1.11215189438529	-0.304105643404274	0.32729633050178	0.167824003696993	-2.40812936676753	-0.0348142930799543	-0.539369013881771	-0.309439770778784	-1.26321950733381	-0.0603500173527799	0.6202	0.3062	0.5367	0.3969	0.5645	0.309	0.8359	0.3104	0.5273	0.3408	0.6721	0.1077	0.67378742957556	0.0541962290126839	0.0803826611784711	0.481888903397056	0.632233914485128	0.605476904799679	0.113817765118489	0.915090887825248	0.384777717155887	0.393312781451821	0.164012162613127	0.577463435215675
chr1_2824053	0.0620769979929356	0.511183953451213	-1.14569644666732	-0.383406488806378	0.42292745951172	0.209213938262727	-0.595103773809737	0.0845550775156237	-0.484778973645406	-0.223971945169975	-0.23550001954051	-0.0504911984252162	0.5574	0.2996	0.485	0.3767	0.5061	0.2818	0.7552	0.2763	0.4952	0.2801	0.5908	0.1016	0.926329924465457	0.103557538548306	0.0388444943789056	0.34576934666399	0.471072215450367	0.4762592073043	0.605480816521485	0.768671424446798	0.395049186642459	0.442721099427875	0.747750119405704	0.621031475450076
chr1_28251554	-0.427125777994014	-0.470977276565557	-0.692526017029328	-0.21949028822654	0.350470870678241	-0.0177955903299019	-3.2608935676159	-0.0978852217428409	0.825237660653835	0.262463921181233	0.350543335927708	-0.283126863340189	0.5742	0.2548	0.51	0.3381	0.4921	0.2592	0.7629	0.2538	0.4591	0.2688	0.5994	0.08461	0.54251692438462	0.0738712298257873	0.242796363012171	0.541228076770698	0.535262538463757	0.947131481555999	0.00571971842904118	0.709111089046065	0.11029206172094	0.346965341097606	0.639697391234126	0.000855271342809827
chr1_28251587	0.0345547468959883	0.373026654323937	-0.135673521212325	0.0766710454352615	-0.228377902851662	-0.174409442985833	0.111720580507546	-0.051565477646417	-0.435215476770497	-0.29964477344992	-0.150482945266203	-0.208460238086882	0.4362	0.2027	0.3599	0.2622	0.3247	0.1902	0.5411	0.1759	0.3871	0.184	0.478	0.06787	0.943171730234195	0.0715317838542054	0.725052155936623	0.77780256281687	0.50589643177356	0.367992504089645	0.862154580752075	0.772901719784815	0.299901556932902	0.1094434877218	0.782146105830926	0.00218120647202191
chr1_28251610	1.22859927950837	-0.171058473974977	-1.30361207578405	-0.140232202448607	1.71261961781982	0.2383222015908	3.27646969171456	-0.187113304651537	-0.406777487982304	-0.312831565068042	0.0364336893506979	-0.223718585433592	0.5125	0.2339	0.4454	0.2917	0.5303	0.2246	0.7755	0.2231	0.4737	0.2041	0.6088	0.07963	0.0395419263153007	0.477056352713685	0.00878041062110346	0.645635607050336	0.00618088469868705	0.301142577274666	0.00764340435718247	0.413609542867362	0.449489544937584	0.133492004402959	0.962133436480924	0.00510148726987614
chr1_28251632	-0.0269609134119708	-0.0641761766495222	0.158304537752255	0.0278435771629185	1.06490157413136	0.0315222695746663	-2.03796091190971	-0.221406189343155	-0.514829809225344	-0.218485731776472	-0.615183388747068	-0.267015169791782	0.5864	0.2117	0.5501	0.2895	0.571	0.2317	0.7071	0.2405	0.5245	0.2521	0.5771	0.08245	0.970291759404121	0.767019403153306	0.810082338027683	0.926650671025462	0.125756403662203	0.894710983138241	0.0415499328343258	0.371542785521802	0.403316369639002	0.401654082736715	0.383990858402486	0.00124884123533753
chr1_2826150	0.516981164389946	0.0928676669428638	-1.01396174723941	-0.455970635363151	0.37985806856674	-0.0631509901978204	2.26275421617107	0.230882472548708	-0.485305386043208	0.294218006175808	-0.0322676771769592	-0.0392470591350746	0.4627	0.2098	0.4684	0.249	0.4504	0.2045	0.6657	0.2151	0.4328	0.2326	0.5304	0.08402	0.321922221436565	0.665162171653292	0.0558019838484233	0.0761408061177631	0.45145485760356	0.762438128396356	0.0111984411352861	0.294524708916329	0.312085953666815	0.218616075361578	0.958868146720273	0.641599220596471
chr1_2826200	NA	NA	NA	NA	NA	NA	NA	NA	NA	NA	NA	NA	NA	NA	NA	NA	NA	NA	NA	NA	NA	NA	NA	NA	NA	NA	NA	NA	NA	NA	NA	NA	NA	NA	NA	NA
chr1_2826209	NA	NA	NA	NA	NA	NA	NA	NA	NA	NA	NA	NA	NA	NA	NA	NA	NA	NA	NA	NA	NA	NA	NA	NA	NA	NA	NA	NA	NA	NA	NA	NA	NA	NA	NA	NA
chr1_2826228	0.49790430483301	0.305250041806207	-0.270038713168015	-0.310768047601793	0.392235013577178	0.148635126045881	0.723020124499834	-0.124738916954973	-0.0573726177731399	-0.0567078043792692	-0.147136756133296	-0.15373891898173	0.3837	0.1634	0.3597	0.2231	0.3114	0.1688	0.4432	0.1777	0.3043	0.181	0.445	0.07387	0.230794258184369	0.0653278924082432	0.483624417427092	0.17451273810964	0.231322992111161	0.385446678675666	0.143634092775312	0.48969653922201	0.857467861107909	0.757984940279813	0.767152061489712	0.0379380873690709
chr1_2826293	0.294250020137261	0.560343993624052	-0.592825807943649	0.0243722137240255	-0.185162029014722	-0.122629201117323	2.21837225657308	0.383441389290611	0.207833449062621	0.0268484195103426	0.205657559039665	-0.0342197915426697	0.5258	0.1858	0.3658	0.2441	0.3308	0.1835	0.7952	0.2077	0.3365	0.2041	0.516	0.07044	0.634059895534193	0.00304328319562641	0.131475681829079	0.922865456748706	0.597341625872546	0.511224992666294	0.0907358124461468	0.0709384072565307	0.560826286940689	0.897534586915609	0.732800262154304	0.627964483046861
chr1_2826299	-0.381335543414414	0.215902579015586	-0.590666574330989	-0.403670819435527	-0.243065157954416	-0.269939056703763	-0.5738184138329	0.554485834473545	-0.0262257885642689	0.0494907127191516	-0.558017736385146	0.0272026081556014	0.4725	0.1961	0.3661	0.2401	0.3458	0.184	0.6489	0.1889	0.3518	0.1939	0.4827	0.06982	0.47690692696874	0.280317993537566	0.133254031908723	0.102662373669786	0.509547009351873	0.149299026766304	0.501051572979342	0.00394541065529996	0.944367168749642	0.802282482922965	0.311328509866875	0.697527867844995
chr1_2826304	-0.515642435872076	0.228942582672565	-0.560024649816029	-0.576011783888011	-0.156223021280636	-0.174475173810295	-0.909277042089989	0.356326985226993	-0.181444048895878	0.101747594449748	-0.796898519052551	0.0423896847601083	0.5127	0.2216	0.4188	0.2691	0.3962	0.2111	0.7048	0.2243	0.4209	0.2316	0.5489	0.08819	0.387865240716488	0.313719413928987	0.224635461340702	0.0392502814342899	0.717325642602226	0.419160169469151	0.360076453100458	0.121588568955885	0.695766898625879	0.669102630503621	0.224919377611432	0.632087785280185
chr1_28263591	1.24142636599802	-0.40739333952597	-0.257050619770723	-0.512698206187118	0.516346040363508	0.209157400607287	2.94153875569234	-0.357603520755574	0.255107820341924	-0.420014028009504	0.823912380447186	-0.136747943290214	0.5834	0.2626	0.4744	0.3398	0.4504	0.262	0.8596	0.258	0.4329	0.2916	0.5937	0.1029	0.0839413251931482	0.134409527092016	0.633369211149415	0.1558858948653	0.306047132403961	0.441048421889092	0.0803734081587656	0.180526736055841	0.595266730287318	0.168271522390395	0.264118041449998	0.186206193954963
chr1_2826395	-1.27120844678766	0.0259920543607958	-0.657891774833304	-0.0294110015721249	-0.0498409632688623	-0.0054117299101103	-1.66268876829111	0.244401459738182	-0.904099926748207	0.19259207867642	-0.786965012733335	-0.131259703187766	0.4356	0.1701	0.334	0.2244	0.3035	0.1802	0.6154	0.1843	0.3416	0.1836	0.4493	0.0653	0.00861734136222136	0.880308852034726	0.0633652395956716	0.898368557487686	0.875658950248536	0.976433776522352	0.0332046055797508	0.192441473218804	0.0128661195219529	0.302472850521467	0.117632471288093	0.0448762624249369
chr1_2826425	-1.21307210223758	0.273690634900957	-0.545832919016435	-0.430992860719863	0.193498917528379	0.207804679678513	-0.851194468506978	0.259803629389872	-0.476433858317082	0.355939472394107	-0.805146751469424	0.0776534977000859	0.4986	0.1901	0.394	0.2716	0.3623	0.1862	0.699	0.2058	0.3646	0.1914	0.5204	0.07642	0.0349476038552178	0.157518865370083	0.202911125891473	0.126707244730056	0.618625096482304	0.272854707904771	0.383848983732508	0.216687146183277	0.223687740337678	0.0679585393879948	0.186447149903918	0.310979183389634
chr1_2826435	-0.85762223197454	0.240715471405456	-0.673499577024198	-0.0443631287289859	-0.234163326910781	-0.0316566054879399	-1.00380977992918	0.239142373552767	-0.476014533257765	0.125249852266387	0.00331643614011444	0.112727602066086	0.4641	0.2009	0.3984	0.2473	0.3595	0.2016	0.665	0.2008	0.3724	0.2105	0.5004	0.08034	0.10165958754984	0.240492523427721	0.121007983821507	0.862008585316395	0.543312273514621	0.877765282365063	0.259593948052838	0.243335117372714	0.235506184651736	0.560782737689368	0.995421673520142	0.161934131230501
chr1_2826442	-0.580755078903131	0.240771001744223	-0.587119158834707	-0.297086133057668	-0.373547971832453	-0.103019683323933	0.272291040910603	0.36166792266592	-0.486948683368356	0.287782666864615	-1.37506029301581	0.0407812332629117	0.4241	0.1941	0.4148	0.2528	0.3367	0.2007	0.6396	0.1944	0.373	0.2091	0.4951	0.0753	0.214925927879173	0.22365860009257	0.197775566043219	0.255533743056747	0.296179834391832	0.615064408196887	0.743475052081788	0.0680102320091168	0.225789332892451	0.178345059360192	0.015819576822225	0.58916541510942
chr1_2827012	1.01451317639662	-0.815401638799574	-0.858046326031168	-0.305961754780652	2.45266952424782	-0.11115803231014	-0.36327853571074	-0.0949435763888889	-1.04883940620689	0.690795938421225	-1.05465516781032	-0.044124447802293	0.6158	0.3055	0.5801	0.365	0.7299	0.2978	0.7664	0.28	0.6522	0.29	0.742	0.1141	0.194271111189227	0.011038752810326	0.2282718051244	0.435144676126522	0.0216225513036488	0.721594632884073	0.760758799686973	0.744786917746647	0.222822253573125	0.0226260768069437	0.340648321354637	0.700836304856894
chr1_28272437	0.69586538818482	-0.267258178735734	1.14767603173509	-0.109242329726722	0.325575591777336	0.303562676959527	-0.159283901199057	-0.305472678007636	0.104804831164711	-0.109216862053861	0.7718921358328	-0.273925796719845	0.4605	0.1901	0.4331	0.2539	0.3766	0.1909	0.5886	0.1921	0.3567	0.2011	0.5455	0.06957	0.179806850586133	0.167511093623098	0.0169179770478911	0.677294407658409	0.423210348399504	0.118542162484308	0.826827929340909	0.11862787047653	0.783707915376691	0.594724480490294	0.235645356244014	8.57005983649906e-05
chr1_28272488	0.316390605272619	0.0406478211708558	0.0125501159194839	0.241698648766622	0.12226425117547	0.088956460865333	0.895249338356664	-0.106856680161943	-0.423748467358093	0.281220407730177	-0.0760992342277004	-0.123687340231946	0.5025	0.1926	0.449	0.2398	0.3801	0.1954	0.7076	0.1875	0.3698	0.2024	0.5233	0.06891	0.586189375712775	0.835934493858295	0.980074634255615	0.327822678079531	0.766068728760506	0.65525236267477	0.371321425391131	0.575619376365835	0.287031952226693	0.173617432406499	0.901377839188422	0.0733503421689357
chr1_28272573	1.2851596223571	0.0329954934438843	0.891567720245644	-0.260988571367611	0.0205080936782847	0.393527459443962	-0.0367132675366017	-0.143328777118043	-0.332451787841727	-0.0819262200122747	1.41074379617125	-0.212121741855888	0.5228	0.1797	0.4295	0.2348	0.3893	0.1888	0.7596	0.191	0.3778	0.1804	0.5426	0.07272	0.0361242205742348	0.856661658592527	0.0608463115639348	0.279936841482415	0.961298969627305	0.0406703133038187	0.974922696701282	0.461367228723184	0.415214950018377	0.655102074960379	0.0289657700658772	0.00362305505267502
chr1_28279884	1.10318349317879	-0.0565075977242855	0.802291781575335	0.363579426117682	-0.466221805298426	0.0734509499060222	-1.39616855647375	0.7258073578995	0.110102076552689	-0.141962308098729	2.13539144394407	0.19321243599041	0.5781	0.2956	0.6121	0.4092	0.4849	0.341	0.7253	0.2965	0.4869	0.2939	0.8086	0.1094	0.119446486791785	0.855096447906207	0.299972793994589	0.417527183905204	0.400414346854353	0.839534931448424	0.185104431685053	0.0193954951957865	0.84342541964102	0.644298717884541	0.120239921219881	0.0791721997407616
chr1_28279888	0.00414822336670457	-0.0270352694770186	0.179503279392541	-0.120043336599765	0.00445747880596005	0.289118528431683	-0.975085408402988	-0.230616232138796	0.104476537694532	0.219776029772768	-0.481370088674661	0.0502157250050148	0.4085	0.1789	0.3517	0.2405	0.3511	0.1996	0.4865	0.1841	0.3259	0.1881	0.4423	0.0741	0.992604633258694	0.881804976508208	0.632806624848145	0.628037816641296	0.990515358403457	0.155799235758042	0.0799276129465321	0.218226728841906	0.761831723841667	0.2511569134717	0.329019396705978	0.49915998453714
chr1_28279934	-0.608643770940987	-0.234774464500719	0.827149149645168	0.306021549372613	-0.212038272851887	-0.0113529686260764	-1.04082813733932	0.00979760511338781	-0.0579613024849149	0.127274838383738	-0.0707085730968518	0.0495062461034957	0.3935	0.1843	0.4374	0.248	0.336	0.1884	0.4214	0.1989	0.3078	0.1854	0.4511	0.06908	0.155037906781384	0.21055170130608	0.0890243356540625	0.231927248953573	0.552259756012815	0.952808096966669	0.0250963327677375	0.961497281125461	0.857807234482293	0.49993866731963	0.888744901413137	0.474646775648617
chr1_28280026	0.800889029435083	0.0514571363286397	1.0998437277863	-0.0103635945357231	0.435299999466957	0.176141846444196	0.298732946047907	-0.353411233494404	0.052535598195604	-0.118686775338421	0.0647955463541277	-0.199776386094736	0.329	0.1612	0.3019	0.2189	0.2939	0.1588	0.3791	0.157	0.2663	0.1714	0.3814	0.06234	0.021516596860442	0.752732604410112	0.000514511005611951	0.963154230986175	0.156862106943793	0.273459416004956	0.465888176510626	0.026208310355912	0.849186873451277	0.49510765602291	0.8752079476583	0.00138195841069466
chr1_28291560	-0.0796397864041983	-0.0592807194262313	0.45669120583649	-0.140911657152426	0.374952152277552	0.130686482335235	-0.815256175942391	-0.278190705926178	0.066696038647343	-0.0920445918127742	0.70513904699729	0.0672853011990869	0.5005	0.2381	0.4952	0.3062	0.442	0.2345	0.6604	0.2298	0.4375	0.2552	0.5843	0.09166	0.890432951999037	0.808924515721781	0.423004776909286	0.661320762754219	0.446689873449736	0.587984684430589	0.353929302807542	0.238724910839298	0.890964298285077	0.727289249116752	0.327396298200974	0.464788519588356
chr1_28291568	0.214046791785694	-0.193966082147257	-0.245751523325992	-0.165503535805303	0.212591731892705	-0.0497666348339543	-0.109468845847869	-0.0119981318587225	0.115382908671783	0.46151362929052	0.842496001782221	0.0527374998085238	0.4526	0.215	0.3909	0.228	0.3861	0.183	0.5713	0.1889	0.3506	0.2072	0.4871	0.07122	0.673232670994365	0.378280057466992	0.562819205651927	0.479707239704496	0.611511619489689	0.789194765032141	0.875035850849088	0.950266378820182	0.757921269133615	0.0293283198492665	0.130902210022384	0.460145763411543
chr1_28291580	0.588649898920904	0.152347775145345	1.35171964044988	-0.0746944773106847	0.0437850476470347	-0.0569606092797278	-0.386635355420698	0.00488330638087991	0.552701474808538	0.0820723644656785	1.11080646352378	-0.069826914575416	0.4482	0.1891	0.422	0.2347	0.3691	0.1902	0.5407	0.1862	0.3541	0.2048	0.5068	0.07347	0.240370940450342	0.428879216486709	0.00368496791602269	0.757043454932733	0.912210901845683	0.768749811662312	0.547491492923798	0.97944279327206	0.144364132348285	0.694873699713421	0.0588282202859175	0.343208159101644
chr1_28305177	-0.322345097195435	-0.052160560073761	0.126982738016884	0.0786610452094309	-0.297829951614817	-0.120145845922963	-0.611442159771583	-0.0595140500454041	-0.141618222559463	-0.102333739658675	0.0755052824988516	-0.0184595056812647	0.2286	0.1055	0.2134	0.1492	0.1993	0.1097	0.2696	0.1024	0.1956	0.1098	0.244	0.03998	0.169831589923146	0.622964157980483	0.561012199903598	0.602145499178532	0.143084519510489	0.276325028992299	0.0289634683108201	0.563171800275335	0.477682923014809	0.354255748118205	0.764104777906992	0.644547985387485
chr1_28305200	-0.108686558757787	0.165021430353832	0.0590289806968141	-0.0491960546504497	0.334116602999779	-0.0731555086015292	-0.182842951948925	0.181526173485423	-0.295997059618614	-0.010456207017251	0.0532363636363636	-0.0888934724301876	0.389	0.1926	0.3341	0.2401	0.3508	0.1802	0.488	0.1852	0.3463	0.1971	0.375	0.06216	0.796874841926987	0.400478280208491	0.867741377076182	0.842337419784345	0.372438729318987	0.689655435870243	0.743641063522357	0.335443684024304	0.422637662634926	0.958521046036315	0.895297669302648	0.153490650294094
chr1_28305237	-0.21605778710606	0.0376751628425228	-0.0345658397934958	0.0297795583943549	-0.0789056684386291	0.0605441298991805	-0.556268745279325	-0.074787804867022	-0.234853668015633	-0.00991925866935627	-0.229933703116326	-0.152901810344227	0.2221	0.09845	0.186	0.1269	0.1782	0.1063	0.2859	0.0952	0.1817	0.09851	0.2259	0.03633	0.342875764403749	0.703333743468809	0.855115862441859	0.815938216511926	0.663050386326181	0.571168101119667	0.0622568036549034	0.434203887422121	0.20372160736685	0.920183047733277	0.321419496731993	2.60028593228601e-05
chr1_28305276	0.401986382507052	0.00209286533302163	0.202686400772059	-0.180564319542801	0.155084276996319	0.0329151402611447	0.393072107908014	0.0892973556460489	0.0268126921158241	0.0766710919209812	-0.0934848867345683	-0.0458608600385717	0.2127	0.109	0.196	0.1365	0.2013	0.1024	0.2852	0.103	0.1953	0.1072	0.2241	0.04199	0.0647941361137004	0.984772342299386	0.310555792719643	0.190049034881612	0.450463186919581	0.749159960731007	0.186503880198615	0.388492997655387	0.892891725311874	0.477026009988826	0.684340652210111	0.275175205446792
chr1_28313110	0.741128336351277	0.0221282359748576	0.115656525862121	0.0107129774438879	0.332495346247755	-0.238489284126104	0.698738164235657	-0.233011740226445	0.125890197768865	-0.147805591224202	-0.120020439448135	-0.126010991413668	0.2695	0.129	0.2417	0.1763	0.2207	0.1372	0.4015	0.1245	0.2253	0.1426	0.2875	0.05711	0.00809065576649781	0.864928777180072	0.64241469050115	0.952303927263189	0.141724315555802	0.0851017682060741	0.110961334417205	0.0633085058293	0.586165726378533	0.304932979866918	0.689276280753476	0.0276046259671078
chr1_28313167	-0.041574553911568	0.110837378821883	-0.0262350324436417	-0.0559471032610951	-0.0175239470079163	-0.100528192383974	0.0344477065898321	0.0454407918958116	0.00798174303393768	0.133418018772047	-0.360481760863921	-0.221525760460604	0.2715	0.1013	0.208	0.1335	0.1902	0.1132	0.3929	0.1007	0.2054	0.1199	0.2475	0.04384	0.882834187410399	0.276364972201134	0.901813040529548	0.677901684260158	0.927927687812983	0.377587568053975	0.935740384218593	0.653463829671343	0.969663005166168	0.269282345395012	0.158192303448347	4.4600863602362e-07
chr1_28313201	-0.139063770466694	0.100340602180395	-0.0422933333333333	0.432808643300958	0.275378632395445	0.0345021114123482	-0.503559766794328	-0.0340732466508178	-0.127888308771849	-0.0746628527521813	-0.297916646568896	-0.221221226321928	0.2846	0.1263	0.25	0.1727	0.234	0.1265	0.373	0.1251	0.2235	0.1356	0.3083	0.04854	0.639482647701217	0.430637965877271	0.869887508691263	0.0135690498032601	0.252557741350889	0.786734922043522	0.210352550296194	0.786984550792427	0.577026990096384	0.585392229305551	0.357964640084266	5.31051422625328e-06
chr1_28317128	0.215967884277696	-0.117916905914812	0.63429351752365	-0.189582769248038	0.432302837013715	0.0134721120420886	-0.322503615448858	0.117131477601487	-0.135598516651366	0.167244752685586	0.254156230148756	-0.0596333385590324	0.3805	0.1727	0.3427	0.2052	0.2821	0.1749	0.4748	0.1582	0.3036	0.1702	0.4517	0.06893	0.599655397572767	0.501249255171487	0.0820714649826021	0.365872257696047	0.1415062126861	0.939546212058441	0.549976247529561	0.464731851894831	0.670432828487248	0.332894815058861	0.615671981795165	0.388098299224008
chr1_28317138	0.88340975318639	-0.0381070798282389	0.955127442218279	-0.0904133770490388	-0.0219300801639218	-0.0697187795495521	1.83384256104072	0.104535552963245	0.168282612273482	-0.0055339054288772	-0.48881329182922	-0.0149123861706886	0.5421	0.2079	0.6137	0.2343	0.3814	0.1982	0.8082	0.1989	0.3647	0.2269	0.5833	0.07871	0.170880136359899	0.857709800592861	0.219149188202849	0.707552035510328	0.957610351072896	0.730258728839506	0.181464539698705	0.606505905222571	0.667452642964427	0.981049578185969	0.496072609115221	0.850193077619703
chr1_28317209	0.375972312005361	-0.21580893394046	0.538634716599006	0.172063793975577	-0.0466499586287684	0.0917192645311676	0.109438758219361	-0.183111697556299	0.163565538923932	-0.0553002514849612	-0.205150755831833	-0.128167265088961	0.3447	0.1161	0.3126	0.1479	0.2463	0.1181	0.4676	0.1261	0.2275	0.129	0.3776	0.06038	0.305893844146094	0.0648560297990827	0.101687457830981	0.249903090316183	0.854352226178929	0.440595087221176	0.836103196296362	0.149719342911367	0.483854462285947	0.670762108618368	0.614907667119946	0.0341069873951864
chr1_28317287	0.275594999761807	-0.10992270647364	-0.133237719459031	-0.192232523803236	-0.29591638780075	-0.0787871124275435	0.66849136116397	0.0541669963931601	-0.149110234819328	0.0134891255624904	-0.261122778513341	-0.183320598252945	0.2926	0.1215	0.259	0.1634	0.2398	0.1248	0.4467	0.1213	0.2403	0.1386	0.2995	0.05329	0.367768306143667	0.369179684735404	0.619275387098668	0.245787525178934	0.230914043577089	0.531071376372633	0.180601943742594	0.657580168146403	0.546951150203037	0.923214956720948	0.405498891450813	0.000592186119410143
chr1_28317377	-0.107955366696066	0.0605801139504314	0.573516580425295	-0.0521629171037812	-0.309595289919638	0.110586105953487	-0.441001330218095	0.0414447941922882	0.261982542099824	0.0722401004256759	-0.613926632030528	-0.22876386745892	0.3203	0.1304	0.2851	0.1742	0.2535	0.1406	0.4505	0.1276	0.2431	0.1407	0.3176	0.05387	0.749508327475582	0.645082262348899	0.0538369934468106	0.768097543225647	0.237447649501924	0.436146495205021	0.382144132996	0.74734100570784	0.295863510366454	0.611224700980694	0.0668121014019971	2.23097010904061e-05
chr1_28328416	0.0947146910373072	-0.0914169602099429	0.304831820722403	-0.0807827809442919	0.37199086841565	0.305149265815186	-0.247444183153592	0.144040540102058	-0.146263793231134	0.150339707500095	-0.303089442433705	-0.274132340062818	0.3316	0.1656	0.3144	0.2198	0.3005	0.1664	0.4695	0.1654	0.286	0.1699	0.3664	0.06427	0.787569210829301	0.58615741097326	0.357363400672504	0.719938754272363	0.237724863305955	0.0705655646777483	0.641688948375014	0.390413879452862	0.624098521363607	0.38320463736795	0.441487998403968	2.07647282201018e-05
chr1_28328502	-0.0317015979203752	0.139615200285767	0.420743819265088	0.292905984431907	0.110066008488055	0.203146351888847	0.0210742461838154	-0.0471879672534012	-0.0177322101840809	0.00561086631041186	-0.243619030013336	-0.143577409430578	0.3148	0.1445	0.2935	0.1792	0.2208	0.1358	0.4271	0.1284	0.2459	0.1412	0.302	0.05127	0.923851016225113	0.339044576056689	0.170560507802637	0.107821714575953	0.62683654141266	0.138322937282883	0.964413515280971	0.715510450244219	0.944275401532159	0.968620199272386	0.441881610663187	0.00516219259192818
chr1_28338087	-0.735456431180042	0.117343681340687	-0.330575184783404	-0.0368896593041406	0.000245046589053886	-0.0965882073228721	-0.45312777500853	0.197760413594118	-0.310001001686172	0.16978007212793	-0.265242421192508	-0.0863669440505569	0.2942	0.1219	0.2286	0.1596	0.1953	0.1216	0.4123	0.1244	0.204	0.1184	0.2742	0.04895	0.0168842731892221	0.339353402852061	0.159192090851723	0.819509859677871	0.999018157491697	0.430453133265862	0.316699112096807	0.114711500348276	0.136841466200297	0.154485017427151	0.352238181305666	0.0780226775934622
chr1_28338209	-0.450721950803677	0.110199469085031	-0.0140340519410218	-0.157582750732752	-0.48730960066524	0.144647938174538	-0.477646070212051	-0.0750935489504759	-0.0136036312626384	0.261199292516638	0.295343137254902	-0.108427516329308	0.2991	0.1347	0.2566	0.1899	0.2423	0.1353	0.3824	0.1372	0.2505	0.1451	0.32	0.05496	0.150450277777341	0.417564122535196	0.957842575119455	0.415232728028207	0.0510270339909789	0.289481467824257	0.248442407639879	0.587712983805449	0.958070969944393	0.0748990323090586	0.381891493105492	0.0488541493514745
chr1_28338252	-0.121299727678821	0.0679186122785635	-0.469253338121518	-0.243749539736685	-0.00531637287732473	0.372796779266317	0.7420778301922	-0.226850073003919	-0.259816670806731	0.379319283105208	-0.114269907791784	-0.0940666811952624	0.297	0.151	0.2791	0.2296	0.2329	0.1678	0.3687	0.155	0.2428	0.1559	0.3572	0.05616	0.696545564382117	0.656583758682648	0.106419623433726	0.301479605390713	0.982289115317119	0.0285117417320856	0.0613602731621111	0.148216166098485	0.299240119868009	0.016245909117156	0.76509281205413	0.094458668196615
chr1_28338284	0.554678544887595	0.611912563938619	-0.700761702966135	-0.799774112131092	0.146030281973823	0.045005619563847	1.01556777125262	-0.0424357292474818	-0.24105653908113	-0.20840878145939	0.183717368140944	-0.136318208022915	0.5116	0.2512	0.4429	0.3616	0.4389	0.2673	0.6176	0.2714	0.4056	0.2823	0.5663	0.09057	0.351557011111227	0.0183811594618932	0.156025747601865	0.0391980315820208	0.764970724124307	0.871113136906987	0.195910557349978	0.880378074919457	0.586964995706634	0.47880536390843	0.789173316899752	0.1338921862527
chr1_28344703	-1.30524568318659	0.116561025765206	-0.315367189853531	0.10026190519232	-1.1157540440982	0.414861024619052	-2.58339664484316	0.327285527233607	-0.325841965561424	0.206172644815202	-0.198213354376984	-0.234700139762906	0.5491	0.2513	0.4969	0.3299	0.4752	0.2633	0.7254	0.2383	0.4754	0.2489	0.5674	0.08257	0.0469615488790714	0.653469564167903	0.581790666937427	0.774187680987028	0.0388356285474047	0.128505019185682	0.0142313947714674	0.182252336398036	0.546509095610543	0.422398601046375	0.773608389718791	0.00461520263792203
chr1_28344743	-0.464249670810152	-0.124234732044303	-0.728307427780187	0.275491050334014	-0.618721722097976	-0.24447159198974	-0.920860705457222	0.242168193500087	-0.175876827626154	0.294112727061362	0.333151295504435	-0.330612391208594	0.4431	0.2033	0.4225	0.278	0.3867	0.1989	0.5812	0.2039	0.3776	0.2304	0.5414	0.07404	0.347596327524657	0.549620464030011	0.118195542503981	0.341141698842494	0.140069298712305	0.228373178349959	0.19728236722725	0.244939046778558	0.666254915423011	0.214167517841412	0.604900628726457	8.46530196196849e-06
chr1_28344755	0.0727103774504372	-0.0153243721807311	-0.63028124275095	-0.127300925548155	-0.656216943246351	-0.086806612902972	-0.79518480545326	0.231067880208383	-0.33731916798041	0.194558313279982	1.50735495832979	-0.244384777711948	0.501	0.1936	0.377	0.2507	0.3771	0.2007	0.6704	0.2108	0.3773	0.1984	0.5825	0.06017	0.900046353028973	0.93810070156135	0.121508123959202	0.623026318485436	0.107028364169451	0.671770997764241	0.378798675282605	0.283937416401645	0.407694701685297	0.336480414231726	0.0354317347813861	5.03033968585198e-05
chr1_28344794	-5.17331241797924	0.0664406852283196	-3.28120857013336	-0.0601773122889715	-5.18784990847167	0.342003227311313	-41.8859890401546	0.871858474809161	0.674553568375713	0.0270641061440181	1.58651387849789	-0.0459228360904507	0.8118	0.3656	0.6764	0.5654	0.7515	0.4275	0.9817	0.3819	0.7254	0.4011	0.9765	0.1729	0.000198267661572826	0.865678885462302	0.000353022317679863	0.930045279426995	5.25470640244663e-06	0.469545284085629	4.44089209850063e-16	0.0348660732685133	0.522120783631444	0.95071481927502	0.726226226674678	0.793627302616005
chr1_28344823	-0.359532607610107	0.168225678489536	0.176747623607215	0.0795626899559223	-0.142077888667107	0.124794089751909	-0.570656834261467	-0.0586722834158833	-0.272571023589457	-0.0411792886373654	-0.32581483063752	-0.0600199136653917	0.411	0.2143	0.3772	0.2839	0.3467	0.196	0.5556	0.1933	0.3349	0.1983	0.4542	0.07956	0.425174641145639	0.443222077886266	0.664313854400227	0.788146821422792	0.700694441047758	0.532394502698072	0.393114896121774	0.765851998083444	0.44314765131505	0.838714787615917	0.522773447435128	0.452047012767156
chr1_28344831	6.36528749513111	0.140721089715185	0.312252222618311	-0.072825139272147	0.550752281031112	0.222392547100758	-24.1178678678678	-0.449367243411084	0.739706199591404	-0.158756298215441	-0.759208437262652	0.0784283913772244	0.8158	0.2959	0.5969	0.4221	0.5784	0.269	1.072	0.3012	0.5598	0.2639	0.6424	0.1088	6.40807244467467e-06	0.649632183884095	0.674697388013321	0.875711878931727	0.437300375615374	0.425878214112299	NA	0.154840633533667	0.273547872098843	0.561744967861626	0.365084339987443	0.473639473550673
chr1_28346440	0.314882131945758	-0.010994646559657	0.323204081609441	0.265742818656277	0.366453085747725	-0.0144921138443346	-0.0899469953178393	-0.0440225283239844	-0.263584577230718	0.0776477221541144	-0.0216479922681921	-0.141046914697794	0.2481	0.1147	0.2246	0.1293	0.1713	0.1121	0.3455	0.1079	0.1956	0.1189	0.2961	0.04184	0.218887098768492	0.924137661961048	0.160839003684093	0.0415509799476947	0.0350632630072335	0.897782106123741	0.806993335066283	0.685027852624897	0.186321560597076	0.516714592148851	0.944327444319629	0.000756743644295121
chr1_28346546	1.15084891338728	0.0642355837389349	0.580265685861552	-0.0142081122563448	0.670482059441282	-0.0292054488065599	0.898001243294817	-0.0523468096565794	0.0294071041016941	0.102246774295578	0.739348294338852	-0.163312044928562	0.3359	0.1294	0.3212	0.1756	0.2238	0.1235	0.4935	0.1162	0.2164	0.1449	0.3755	0.05023	0.00125053047645884	0.622551517098202	0.0871127217848512	0.936511999633086	0.00350135073032642	0.814464097231846	0.113503556559695	0.654559414635296	0.89445251098727	0.485058543435754	0.0680182893232724	0.00116554316378592
chr1_2834813	-1.22379912098779	-0.370559614065614	-2.17543777663813	0.767036739533152	1.41105829047777	0.468891885013648	-0.435959248893938	0.189715165723164	1.18807232501031	0.235084051714609	2.25390460799528	-0.00657901435399953	0.8358	0.362	0.6919	0.5929	0.7536	0.4081	1.151	0.4004	0.6736	0.4067	0.7399	0.1299	0.421449383831303	0.339972411833522	0.0232041986323994	0.297509786848751	0.218395345725406	0.294209742824763	NA	0.664161343471585	0.192372706131701	0.597454619504799	0.040437730221216	0.95994895713391
chr1_2835014	0.865059551312547	0.0294065444041634	0.519156846259911	0.133404137277746	0.373425587099862	0.0113894765981848	0.284720211646253	-0.0618163149542733	-0.00347030722551214	-0.0709869183850658	0.838053227369335	-0.322793515834382	0.5157	0.2409	0.5242	0.2962	0.3969	0.2275	0.6695	0.2412	0.4011	0.2346	0.5731	0.07659	0.15066537921552	0.905691656347903	0.399003501882124	0.667068550216191	0.387821145522767	0.961117836573666	0.752080049415745	0.803577534842085	0.993676427523928	0.768649067179359	0.230782123469887	2.64350705460048e-05
chr1_28357755	-0.290395224642752	-0.144734421484117	0.176332585121631	-0.0402136389701608	-0.117894030327312	0.0555762792873899	-0.622886910716983	0.282545475394009	-0.0689933313353773	0.0894576192287879	0.168006221387592	-0.0995753519885629	0.2814	0.127	0.2444	0.1679	0.2139	0.1291	0.3903	0.1323	0.2221	0.1353	0.3228	0.05064	0.322044704970417	0.258302189360937	0.484169547025712	0.813347783728768	0.590295507440732	0.669461172442596	0.141739940643272	0.0342709332877742	0.761979603229833	0.512403383430884	0.622292844412195	0.0495515443420435
chr1_28357867	1.07234472767223	-0.0928866879009763	-0.817531325754557	-0.223497090646982	0.049267359811561	0.120629220623044	13.4999692296047	0.200352657439048	-0.493804563346731	0.251642897698242	0.613616616886516	-0.224080358186996	0.6195	0.2673	0.5065	0.3404	0.4945	0.2751	0.9282	0.2741	0.4905	0.2801	0.5947	0.08398	0.174204639283153	0.737734152858166	0.164006008360304	0.536996016577757	0.930992058818945	0.673336493435496	6.24476304000865e-08	0.482085101647436	0.380317084310533	0.388444657765272	0.406810104588344	0.00784118591403549
chr1_28386208	-0.195708394492207	-0.329861343350878	0.442098379832372	-0.027980978884524	0.15894543685096	0.536391143178286	-0.79950593911157	-0.162420026498387	0.228684504004053	0.31554814097135	-0.571740760923395	-0.236972121442225	0.506	0.2165	0.5944	0.2811	0.3857	0.2423	0.657	0.2166	0.3669	0.2431	0.5345	0.09574	0.738676284369015	0.136889939699122	0.549760404688436	0.923895952532919	0.703789695025029	0.0317311279293839	0.358926540839445	0.464131806046416	0.562035682656777	0.208001827575556	0.36596636798283	0.0137475406529374
chr1_28390278	-0.0818732204603415	0.142416767583023	-0.440984645120031	0.107415139600872	-0.206362342790492	-0.00648646056749923	0.713859699112982	-0.202136848072994	0.111526821226424	0.245942122640428	-0.107397915731645	-0.224003584144174	0.3939	0.1741	0.3515	0.2386	0.2867	0.1727	0.5915	0.1812	0.2938	0.2138	0.3983	0.07019	0.84848752246417	0.420517206419323	0.240186007728276	0.661975888343664	0.490465477530882	0.970489169857963	0.33050360963306	0.272606825915902	0.716718290195502	0.261123932206609	0.80465331309886	0.00145497193102351
chr1_28390428	-0.530514199803327	0.0462373702767549	0.0238979985236934	0.29081380159211	0.100972622912798	-0.1674276039266	-1.02861473333797	0.173298453959753	0.0167921027107688	0.44117775718118	-0.0582324265159677	-0.182543151982834	0.4398	0.1757	0.3583	0.2203	0.3295	0.1817	0.5048	0.1664	0.3165	0.1909	0.4315	0.07188	0.278657928945789	0.795583464310295	0.950347849908076	0.197868076752002	0.772329716450783	0.364876413065544	0.0785793906278518	0.304449937454454	0.959860883213916	0.0232963180228742	0.903102335746863	0.0113095776766057
chr1_2839112	2.72382532118209	0.142039325792661	1.42426984779926	1.41110890054613	1.02077669672428	-0.477781901454609	-3.21882352941176	0.0969244611772754	-0.64845452506089	-0.27846410406679	0.738466514665233	0.0722950924291788	0.8543	0.4207	0.7875	0.5391	0.7198	0.4165	1.125	0.4114	0.7216	0.4189	0.8923	0.1404	0.0974684835705928	0.759380509045392	0.264994174706048	0.027482828428969	0.324896221263203	0.29699378552143	NA	0.829973371347552	0.533853941962759	0.546099482750076	0.708691760493803	0.610176216692192
chr1_28393200	-0.0708698718905153	-0.121346837634053	0.406911320012545	-0.0528903637286054	0.0424266602835182	0.152475730070879	-1.04223262129796	-0.0802833977403643	0.0516078945442628	0.0459013337150553	-0.284696682234404	-0.223019006077158	0.3093	0.142	0.3359	0.1673	0.245	0.1397	0.4557	0.1422	0.239	0.1556	0.3682	0.0606	0.827511401873983	0.397610934697748	0.253861353033511	0.755279800191276	0.866667966770949	0.279809102789059	0.0417677905050814	0.576268494278831	0.833921500803359	0.770743339820101	0.472207899496784	0.000239327570684456
chr1_2840841	-0.0509327624673116	0.185442910522901	-0.637242792237323	-0.641401602288463	0.551909307875895	0.648766296165436	1.82339248798172	0.311055216787243	0.621758468820186	0.289710593093726	3.14414202838968	0.16489979645124	0.7616	0.4025	0.7292	0.5095	0.676	0.3832	0.9095	0.3584	0.6627	0.3946	0.8073	0.1393	0.965431447159333	0.67320066463521	0.549836229170477	0.278704977292985	0.547419485679928	0.117867721999698	0.40461043000152	0.417800297908174	0.482293250696318	0.499923026704831	0.0215397641688686	0.241103511819156
chr1_28416173	1.32763263622629	-0.0285501370470544	-0.193285106175651	-0.139620116034344	0.834619075398816	0.0849687323966468	0.653465451015154	-0.198560992845695	0.985036511862811	-0.0554493654930705	1.84100545512585	-0.223501798673706	0.5577	0.249	0.5713	0.3042	0.4557	0.2374	0.788	0.2392	0.4866	0.2476	0.7511	0.1058	0.0481595622247034	0.911578426194935	0.781260045654987	0.661949561652905	0.1030405996651	0.72807921236252	0.609658108557679	0.420238918682961	0.0769772459364118	0.828228482066287	0.105625090883994	0.0356728563792753
chr1_28416313	0.498514608750829	0.155532004608508	-0.0900017693908179	0.143481517038693	0.490970925072734	-0.00911338439478767	0.59949787653394	0.0115537579589544	0.140458195637263	0.0190618210837061	-0.671926990619527	-0.350603741188074	0.365	0.159	0.3152	0.219	0.2979	0.1548	0.564	0.1482	0.293	0.1732	0.403	0.06098	0.203528085239396	0.334171915312542	0.786403834601619	0.522652192875929	0.115654541577191	0.953619318941224	0.38008014329352	0.938544236950283	0.646707680078021	0.91368365152548	0.127028672267381	9.53567613759532e-09
chr1_284347	NA	NA	NA	NA	NA	NA	NA	NA	NA	NA	NA	NA	NA	NA	NA	NA	NA	NA	NA	NA	NA	NA	NA	NA	NA	NA	NA	NA	NA	NA	NA	NA	NA	NA	NA	NA
chr1_28435146	0.106130310739509	0.130812220552394	0.0723269865781245	0.117352396558951	0.121135910064973	-0.153275141323206	-1.33226815829541	0.371143594834639	0.277531283949333	0.237779159833485	0.6046342719571	-0.222363897599827	0.414	0.1918	0.3389	0.2762	0.3139	0.189	0.4994	0.1889	0.3376	0.2139	0.4703	0.06917	0.81548763219664	0.503264806782998	0.840864817250581	0.683013706996149	0.714065995517258	0.425820862721434	0.0208189437129216	0.0536825452351536	0.439044779842271	0.277519337798535	0.256550654722617	0.0013410596010649
chr1_284361	0.394452503540231	0.0195651216147252	-0.173678593059126	-0.0123317276288098	0.42501535762513	-0.173122892793756	0.930657513242041	-0.0561686376696382	-0.472361380379654	-0.31371517306252	-0.385926009691606	-0.155104820045564	0.3587	0.1403	0.3145	0.1935	0.2736	0.1486	0.5468	0.1538	0.2894	0.1506	0.3776	0.05705	0.304659533530615	0.890182939042574	0.600128821426617	0.950144449759574	0.135137520024124	0.249283533036819	0.154149091882704	0.718203741657852	0.118202205747184	0.0394613113472906	0.343951615225751	0.00664111077411134
chr1_28449073	-0.26056802926676	0.545102752663951	0.655355942627185	-0.605895195547568	-0.161809986021358	-0.206495113777699	-0.810417503496225	-0.0630262822336729	0.606010103414731	0.0536608112332193	-0.255509764144498	0.00203652378075259	0.5193	0.2381	0.421	0.2988	0.4678	0.2297	0.6162	0.2259	0.4001	0.2576	0.5144	0.08149	0.66806384998546	0.026179105216854	0.15795305317622	0.0529749662016556	0.75982206328478	0.381606500542882	0.300282939466634	0.785784437163993	0.165097334431736	0.840479278768449	0.670138878360682	0.980128368580475
chr1_28449105	-0.354587416948194	0.538021758281448	0.793160367864821	0.0580270724255772	-0.516271984489683	-0.0459383581385019	-1.5961817888734	-0.146885847321435	0.439234606383367	-0.285177662113526	0.625078200795188	-0.112402609317149	0.4512	0.2082	0.4102	0.2683	0.3775	0.1995	0.5785	0.1897	0.3663	0.2182	0.4926	0.07322	0.483094578277883	0.0114868086745039	0.0778280868760459	0.834957938729871	0.205363459799981	0.821482529813616	0.0244103064460225	0.447107419050911	0.264520775687852	0.202145387188443	0.269463217084865	0.125765748146769
chr1_28449227	-0.0474429046835958	0.160444574936164	-0.199286955924317	-0.192998112131359	0.240587449046837	0.145841716576943	-0.400881534737527	-0.180531929882015	0.0115784119416628	-0.0728022430362816	-0.0701317675196668	-0.231514218533478	0.3642	0.1683	0.3119	0.2086	0.3151	0.1644	0.555	0.1636	0.3066	0.1786	0.3636	0.06284	0.903437974902641	0.347357883912625	0.543803649406961	0.365543220579128	0.468677793932597	0.38154955210593	0.547937865251005	0.276317860799243	0.971326108356251	0.688366075072696	0.857403875877795	0.000236081691468604
chr1_28451418	NA	NA	NA	NA	NA	NA	NA	NA	NA	NA	NA	NA	NA	NA	NA	NA	NA	NA	NA	NA	NA	NA	NA	NA	NA	NA	NA	NA	NA	NA	NA	NA	NA	NA	NA	NA
chr1_28451442	NA	NA	NA	NA	NA	NA	NA	NA	NA	NA	NA	NA	NA	NA	NA	NA	NA	NA	NA	NA	NA	NA	NA	NA	NA	NA	NA	NA	NA	NA	NA	NA	NA	NA	NA	NA
chr1_28451483	NA	NA	NA	NA	NA	NA	NA	NA	NA	NA	NA	NA	NA	NA	NA	NA	NA	NA	NA	NA	NA	NA	NA	NA	NA	NA	NA	NA	NA	NA	NA	NA	NA	NA	NA	NA
chr1_28455186	-0.470493987259407	0.205273915088851	-0.189438069853394	-0.149185600165992	0.151835173417451	-0.200553439224112	-0.587759592758754	-0.096371810740719	-0.518696105640184	0.159404166701905	-0.924247025249344	-0.165332463532084	0.3535	0.1618	0.3034	0.19	0.2659	0.1603	0.5041	0.1452	0.2994	0.1565	0.3548	0.05675	0.213122579658917	0.210579913127819	0.5518752377881	0.440775414768453	0.581999039167442	0.216854997892469	0.313947067051324	0.511384227339633	0.0983348642109669	0.314412551772693	0.0148709734045184	0.00362990342317859
chr1_28455274	-0.169845044380995	-0.0372078036072418	-0.153789516256251	-0.0253796790268192	-0.05284856182689	-0.00052856338276673	-0.309647665322924	-0.0113612458487025	-0.279212338628724	0.0415371404904928	-0.0719857207327398	-0.0518626218505188	0.2696	0.1145	0.2523	0.1485	0.235	0.1156	0.3542	0.1115	0.2208	0.1209	0.2637	0.04226	0.544075209585943	0.746830195473652	0.555304169621583	0.865787215838235	0.826969750167747	0.996376265027326	0.413619182382377	0.919344694461814	0.217449520019024	0.733069006207455	0.792303116738393	0.220149433662192
chr1_28455307	0.420517846923681	-0.000137037790908551	-0.247388138404258	0.0449039554286665	-0.292044648432948	-0.00371056529654323	-0.0489481147004077	-0.156069035221182	0.373018070803594	0.0340288728866142	0.550468648351459	-0.0315292633880702	0.3435	0.1249	0.3015	0.161	0.2458	0.1267	0.4412	0.1283	0.2765	0.1402	0.3821	0.04687	0.250257245283809	0.999131432276466	0.434013396694773	0.783110306078334	0.249449349333176	0.976824542234997	0.920692577004453	0.2276691008075	0.194811613569034	0.810082674372733	0.183081798172868	0.501611233483222
chr1_2845548	-0.1011455228813	-0.0346911175859711	-0.305310463518761	0.165802542926387	0.0826124067270857	0.0722353539871409	-0.111539035255835	-0.158673334689787	-0.232468307690498	0.264281643753428	0.0085953574500551	-0.122086586358033	0.2682	0.137	0.2388	0.1737	0.1941	0.1281	0.4078	0.1298	0.2269	0.1427	0.2801	0.04845	0.716372939475133	0.801943815419343	0.214409879159584	0.347205410658123	0.67629572061636	0.575989513371371	0.802790096146911	0.225472896669268	0.318367236851429	0.066794357254096	0.976499011994907	0.0118396560038974
chr1_28458715	-2.29514831939213	-0.240580840010391	-1.02527215579895	-0.415112947463073	-1.42392621379719	0.231846800451857	-0.667321351492079	-0.0250384657325844	-0.740526040222745	-0.00603442245922299	-1.71329188996061	-0.0565872783243851	0.5717	0.2047	0.4434	0.263	0.3594	0.192	0.7341	0.1936	0.3791	0.2148	0.5739	0.07605	0.000988315939892237	0.249979958806606	0.0382126629475845	0.127806045600614	0.000217964525023984	0.235990114223193	0.537055841130248	0.899032172569373	0.0706733634863699	0.978110817365847	0.0144941237184814	0.458132733083085
chr1_28458817	1.09514112390114	-0.0544872341647038	-0.058902899848387	-0.652310655727155	0.121014264989805	-0.183273424600991	2.27171440643141	0.0784126525632443	0.910015428821428	-0.038399621814553	0.0888926920116167	0.0442987856664672	0.5685	0.2573	0.4874	0.3772	0.4883	0.264	0.7514	0.3058	0.4773	0.2918	0.6589	0.09247	0.113013592465803	0.837856854806447	0.915959430273289	0.109242836034344	0.828774764532451	0.503120121297757	0.046051459542229	0.807126590541767	0.0938562235778161	0.899835970821911	0.919166269708134	0.63335599007809
chr1_28461654	11.9328755401488	0.592330462260339	-0.941196728436782	0.922796392467034	1.04291634497599	0.0427088446597401	-3.65581601784692	0.5313771712993	3.80650382169268	-0.461152559269548	-0.177165071081864	-0.228193206903966	0.8685	0.3384	0.5869	0.5207	0.6264	0.3462	1.567	0.3521	0.7546	0.3395	0.7744	0.1126	9.72000258059325e-12	0.0995340179768798	0.194139476466774	0.130275349453685	0.194348806169285	0.90786187071361	NA	0.157796276227164	0.000932761143673466	0.20137212010506	0.884911024207359	0.0440416288697332
chr1_28461658	0.752081358221868	0.15726710670591	0.662113474923977	0.206626353044081	0.61018184520139	0.104866148509077	-1.14335515569567	0.259659004482197	0.595221640191348	-0.474398093498742	-0.344223767644819	-0.10452554037133	0.5513	0.2179	0.4166	0.3331	0.4056	0.2487	0.8486	0.2045	0.3806	0.239	0.6017	0.07736	0.255054286211564	0.481185445220746	0.148502612572113	0.558622946784638	0.16910306681713	0.682973441727235	0.475974758920111	0.213907447534887	0.148120080883412	0.0539291580010993	0.647716134012208	0.177945343955923
chr1_28461670	0.895855480991772	0.22787716041131	-0.29286314993316	0.555051921876392	0.550806626162423	0.0246168788015511	1.58293250766216	0.0731562934154515	0.0428508474179619	-0.439061798131861	0.281418738449988	-0.0893590419535217	0.5536	0.2283	0.4418	0.3077	0.3903	0.2205	0.8186	0.2281	0.4396	0.2185	0.5392	0.0798	0.177774518304531	0.331156214342525	0.552054544606754	0.0860969265290906	0.193837376302718	0.91328708387086	0.266718292451213	0.754838872209777	0.930231849983049	0.0498927851184047	0.660264082672172	0.264329527687369
chr1_28461698	0.832820110772588	0.20410067862599	0.452377489177489	-0.13178864865546	0.485693693548475	0.119200626574588	-0.149171156228948	-0.0221360987986912	0.512277279047163	0.0417655555136709	0.107137681024776	-0.172469600751256	0.4019	0.1743	0.3125	0.2167	0.3189	0.1738	0.6005	0.1641	0.3237	0.1713	0.439	0.0668	0.0577638037693829	0.248890304643544	0.169097804826471	0.552705593366748	0.148877304178192	0.499414397596197	0.842547449921064	0.894141739282704	0.134299031675876	0.810166365336992	0.8264356661868	0.00999178923340371
chr1_28461787	0.887083879918758	-0.110311799745914	0.96260160559469	0.165845845285349	-0.49021869555869	-0.00666377274158722	-3.34558145840922	-0.190534677253363	0.219231418210493	-0.129304348925731	0.824980681887671	-0.202339512464918	0.6112	0.2373	0.5233	0.3022	0.4135	0.2268	0.7937	0.2237	0.4734	0.226	0.6445	0.09272	0.250665985846807	0.651568649506153	0.116994836126181	0.600879734785914	0.280394104506142	0.977170798255203	0.010343531180679	0.406449933265297	0.683332201438866	0.577294980316058	0.327719309964653	0.0297906125283219
chr1_28461823	0.381422580542906	-0.138823665144378	-0.124901235281648	0.666014459305094	-0.0584920842108178	0.344829064307077	0.770089587349599	-0.380293052037523	0.222014070609971	0.0235056942171304	0.281126030100373	-0.203019932064251	0.4957	0.2328	0.412	0.3723	0.3899	0.2398	0.6993	0.2223	0.4022	0.248	0.5953	0.09468	0.503959052983144	0.561956812784772	0.782369127755066	0.0968505415122669	0.890125575323681	0.162705768722635	0.43117075924358	0.0953326250628564	0.613289251127576	0.92684099874321	0.704354761830555	0.0327902527702649
chr1_28472162	-0.0783200635303418	-0.028038601982264	-0.181455855762995	-0.191145978974088	-0.0401265613950822	-0.142116927780213	0.0508963983008924	0.283787360514336	0.0117726192294345	-0.0694561380857164	0.602911360652352	-0.1355396660899	0.3053	0.136	0.262	0.1947	0.2329	0.1457	0.4162	0.1352	0.2443	0.1492	0.3567	0.0631	0.807008686469613	0.838157618956518	0.503887023154655	0.335568433121676	0.866934898570599	0.334545251225163	0.91146292331162	0.0375487964166973	0.962729182196377	0.645291481752633	0.114321950276264	0.0320542716962464
chr1_284733	0.87907289687847	0.0130292520966819	-1.04480112126918	-0.0530284239762317	0.677958901334861	0.0936994111023245	1.97933772347542	-0.158756979041718	-0.627363051773779	-0.0666986079354041	0.753380472237636	-0.0459701553679917	0.4837	0.1977	0.3823	0.2623	0.3334	0.1987	0.7254	0.1854	0.3541	0.2099	0.5501	0.07666	0.111689780517459	0.948489793704436	0.0115587493750363	0.845323685450522	0.0552219292510847	0.643966994824808	0.0603563664445557	0.400096485813706	0.0975360499009738	0.756040202378596	0.252749769337487	0.54990783809345
chr1_284747	1.72629783137231	-0.0629842775497167	-0.0250233554713954	-0.24227115917424	0.132088196153364	0.00594208687889575	5.37225831977353	-0.292134256684144	-0.263005823826806	-0.581832924059036	-0.0582091660225065	-0.0811767585692841	0.6296	0.1994	0.5137	0.2921	0.3948	0.2339	0.8096	0.2261	0.3905	0.2328	0.6114	0.08574	0.0331524246046002	0.756921611946162	0.966663372186417	0.427638460136694	0.758545160132833	0.980294502975569	9.81853180083148e-05	0.208175300896678	0.535234299484385	0.0150732792367176	0.939945106805995	0.345531728883263
chr1_284757	1.80718758374101	-0.20041288588745	0.803851206375185	-0.0090897200149231	0.674080519305434	-0.114606109467657	1.74007586456201	-0.110182967592863	-0.297721692835837	0.0834761829944588	2.83923604995038	-0.195274823108791	0.477	0.1949	0.4372	0.2448	0.3498	0.209	0.7503	0.1925	0.3671	0.1929	0.6191	0.07419	0.000868897257292667	0.313182627255632	0.0982082711027809	0.97128121068548	0.0710272402469264	0.591789560944145	0.125226633159156	0.574338266587324	0.45061730400065	0.67111684624785	0.000316390457975491	0.00866904124150381
chr1_28477785	2.06119462383267	-0.379187896280277	-0.332003332281989	0.178295002270791	-0.77896438321731	0.0788111852234218	-3.67753990800865	-0.172906163972146	-0.688059006198888	-0.45745788233699	1.35998349261416	-0.111550006873318	0.7497	0.222	0.5054	0.2626	0.4184	0.2059	1.112	0.2231	0.4376	0.2414	0.7754	0.09702	0.0688405145679153	0.0958266086935033	0.57082313313323	0.51238267942594	0.0908413557059454	0.707985569681726	NA	0.449959486345605	0.157418643720568	0.0659186677392812	0.268058981254408	0.252483107906856
chr1_28477951	0.28773111111721	-0.165042926592579	0.200906966165721	0.242864989925281	0.295305460814314	-0.151877641951776	-0.369205814426005	0.027852411456729	0.117340450368833	-0.13472221086021	0.436047868026476	-0.182693773414588	0.2592	0.1085	0.2612	0.1371	0.1904	0.1051	0.3405	0.1042	0.1901	0.1163	0.3109	0.0401	0.283659182951957	0.130494975485447	0.457804343617121	0.0793077684262764	0.127858443460614	0.150696929423028	0.307960089685326	0.790360476628562	0.544514348470647	0.249920815697858	0.182522534450656	5.30651280761241e-06
chr1_28477969	-0.313580967389169	-0.298400000424536	-0.575693372837257	0.212257325791632	0.0066508020967706	-0.0811904389225108	0.0313182625776876	0.177464588743531	0.437226986909989	-0.0789132365410893	-0.918528066130918	-0.246638585025511	0.3359	0.1418	0.3193	0.1771	0.2711	0.1404	0.4945	0.1437	0.2765	0.1553	0.3511	0.05831	0.379231684803257	0.0372413470262096	0.0875239266675272	0.238170611019758	0.981160557662533	0.566948377489483	0.956100388890147	0.221651483219135	0.128600788095856	0.615689216303945	0.0143017092012386	2.41516194418034e-05
chr1_284786	1.71598704914246	-0.346432558078344	-0.417002510492317	-0.156703574690754	0.961126212898481	0.104491677165494	2.9788010626697	-0.331311401388798	-0.301222143142986	-0.242758825902058	0.325938789101719	-0.264872874594175	0.4882	0.1902	0.4286	0.2397	0.3744	0.1828	0.8028	0.1864	0.3311	0.1822	0.4609	0.07457	0.00215793955959831	0.0737497517421556	0.379375959912152	0.525630607692579	0.0172939613361276	0.574125691056686	0.0269398419628404	0.0807639629276047	0.39064550344164	0.190170947245219	0.530274232398941	0.000396934500975332
chr1_284790	0.640466465275545	-0.149475893918785	-0.724880938595788	0.0493302492586718	0.766109496124031	0.066233679118421	2.47165215853539	-0.262767553454191	-0.0220023346921812	-0.406735100931746	-0.944353106629484	-0.246788541539294	0.5547	0.1914	0.3712	0.2515	0.376	0.2039	0.8081	0.1928	0.3755	0.2169	0.4885	0.08023	0.336702936272631	0.443365485134051	0.0697883184146679	0.849434878716896	0.059024478308216	0.750477409077755	0.0716001437829282	0.181114427543802	0.956690619242952	0.0671636050144305	0.0916392070613249	0.0021687270846138
chr1_284899	-0.490302413206058	0.36914379286722	-0.12438296816243	0.0292178795512337	0.12850592887757	-0.00929970376618906	0.640301721524642	0.0790041720830374	-0.554318852017867	-0.0788678817774875	-0.119999486521894	-0.131886120555256	0.5313	0.2336	0.4204	0.2705	0.3876	0.2167	0.7217	0.2223	0.3742	0.2243	0.5552	0.08647	0.434325595909401	0.124411379780551	0.788350901356326	0.917179216952321	0.75989004578618	0.966582108099843	0.539126627802528	0.728965617351257	0.169528236328684	0.731855259560268	0.857336963023146	0.128633866110754
chr1_28502906	0.968356391190638	-0.112756290988942	-0.325821605548023	0.0315279029511226	0.649085293716489	0.0532826699964631	0.305318129060226	-0.394808586862194	-0.347828975888248	-0.0167825204117534	1.35235065536385	-0.254503275606061	0.4253	0.1988	0.3863	0.2492	0.3713	0.1929	0.597	0.1836	0.3582	0.1847	0.5162	0.06876	0.0393322084019198	0.578304100556926	0.436587761196558	0.902483146224692	0.104552445131636	0.786366960751726	0.681598555179253	0.0345306912969252	0.364611535674064	0.92884320890086	0.0248458211286121	0.000222001598063182
chr1_28502917	0.787993805895252	-0.118044369549581	0.371229098839371	0.186298540750144	0.156476777939042	-0.084511174609654	-0.0455955921647585	0.0744976297969424	0.529724591310344	0.0805283508989924	0.470956575614565	-0.17439730437727	0.3483	0.1439	0.3098	0.1952	0.272	0.1472	0.4738	0.1469	0.2735	0.1422	0.3571	0.0534	0.0339440875673168	0.416915290204833	0.254564407932372	0.349253139257824	0.579857726489359	0.570122740456391	0.932462813858858	0.615927889367596	0.0624639362291239	0.575105268316342	0.217993650004791	0.00110938867051291
chr1_28502931	1.29928788123622	-0.34832389752156	0.334021060124576	0.0429193945087893	0.559684920734028	-0.0521297083075475	0.595384241462187	-0.0894023230886295	0.38667960621504	0.192552574914734	0.441884320997396	-0.176630002486258	0.4493	0.1779	0.3483	0.2274	0.3728	0.1919	0.6833	0.1745	0.3705	0.1802	0.449	0.06855	0.00978082107358602	0.0540116284110895	0.368677125359851	0.854174330227839	0.163597243981188	0.789775908521031	0.52464889565566	0.613928627148447	0.332348516647668	0.293232370263917	0.379200036600214	0.0101523013892677
chr1_28502951	2.26933338303718	-0.0997352702546885	-0.358569519748427	-0.364160486112337	0.00602410373760488	0.468151867065992	16.3605436304457	-0.738523054326272	-0.0816225303106567	-0.143745079469912	0.70054740323507	-0.129056724601382	0.5382	0.2195	0.4273	0.3094	0.425	0.2386	0.9307	0.2239	0.426	0.2351	0.5895	0.0861	0.00037976700609732	0.657553281766412	0.448040799299518	0.263039146410054	0.989762992716431	0.0567268793416673	1.27590826792812e-10	0.00130576461437348	0.862378734365126	0.552322442089632	0.337089333346979	0.135345479999743
chr1_28502962	0.35005070103316	-0.286568490045224	0.813191145636162	-0.363206688602235	-0.332764898960163	0.0471190448133396	-0.245493303482455	-0.331913630344926	-0.7444916640998	0.326939714466047	-0.274495361187566	0.0613015898626808	0.4483	0.2511	0.5716	0.2826	0.4803	0.2247	0.6496	0.2244	0.4496	0.2256	0.5558	0.08955	0.485189710115652	0.269294789889405	0.243074398624128	0.217634122005842	0.543398609347283	0.838091575907688	0.773867741365794	0.149473324126372	0.139114224947669	0.157996934181758	0.681391044155158	0.495364646216502
chr1_28502992	4.25854395019053	-0.132069674227549	0.934655795029331	0.00748557541679679	3.77732016653035	0.362436832982698	-0.83701445137968	-0.269434554576979	1.11566280694463	0.278119036170943	8.43294910677723	-0.0081499591676819	0.7508	0.3048	0.6105	0.3482	0.6961	0.2874	0.803	0.2968	0.6546	0.2908	0.8944	0.1113	0.000179297919572941	0.679839981294388	0.225301408523002	0.983921651835388	9.7851267974236e-05	0.227091889143997	0.534452098209943	0.386000823249894	0.197592396732657	0.360159486701349	2.47447305907755e-05	0.941988992051309
chr1_2850645	-0.080140814008844	-0.0485137428728304	0.145207828704834	-0.491859705815885	-0.524463668898826	0.102565840496875	0.254479285350178	0.301691707893617	0.394819745781284	0.42246845887456	-0.0653713958694014	0.0299555894191	0.4653	0.2107	0.4015	0.2561	0.3401	0.2025	0.6666	0.1977	0.352	0.2249	0.5149	0.09416	0.878828802483649	0.821915966007182	0.740468776395635	0.0633786092625669	0.147013419873616	0.619891246127684	0.775975355193652	0.134682801841339	0.293781750252424	0.0671976965505067	0.913332586468504	0.751454912333875
chr1_2850680	-0.648756981289267	0.185585812443669	-0.176987514649852	-0.422287863179973	-0.499080166643185	-0.0422472562490325	-1.01578665757537	0.409342010729668	-0.143385659419426	0.458831405976316	-0.272701804690899	0.0208252711599645	0.3215	0.1447	0.274	0.182	0.2372	0.1441	0.394	0.1478	0.2447	0.1599	0.3431	0.06012	0.0560334868706308	0.20442053737545	0.534455199119723	0.0225182157333633	0.0409535317488324	0.77172424901813	0.0178076173630473	0.00615983284615607	0.5699323866077	0.00461756541685077	0.455322576313992	0.729516708860578
chr1_2850729	0.305276520257436	0.05405155354527	0.0374163859526069	-0.201959668328663	0.00683520393804928	0.107415534087442	-0.18453277832725	0.31866733260047	0.0205219907960664	0.191542080471792	0.981716396305773	-0.0454011120950288	0.3485	0.165	0.3083	0.2187	0.2793	0.1619	0.5027	0.1541	0.282	0.1701	0.3635	0.06488	0.411613804067454	0.746623184162915	0.908086988787756	0.367534939165356	0.981252468312619	0.512651024503295	0.750993838954433	0.0410301953485711	0.944337341584566	0.267151813779039	0.0118699538276896	0.484991996206839
chr1_28542251	-0.571942026287824	-0.0554892055894212	-0.174601640405087	-0.0646522994400025	-1.06633300153278	0.126935876264225	-0.588165299370448	0.0965374251944317	-0.237008059787582	0.0306792203876277	-0.722121968952918	-0.133965274352308	0.5161	0.1687	0.3435	0.2187	0.2626	0.1669	0.6746	0.1687	0.3576	0.1927	0.4858	0.07047	0.342516505427638	0.745780503697017	0.633096594144792	0.772991131706822	8.92260687525015e-05	0.453325249203814	0.519833558526579	0.572725905032651	0.535950501455322	0.875857044641227	0.19385144043619	0.0579204572192297
chr1_28546557	1.52044526425682	-0.223065972157364	-0.832617709709282	-0.461603852777455	0.405006992725103	0.119682006768359	-26.6824557086614	-0.369464775044078	-0.481175900044905	-0.00979180752588702	-0.0868347478717514	-0.215728403175813	0.6094	0.2016	0.3681	0.2304	0.327	0.1801	1.032	0.1691	0.3432	0.1946	0.4477	0.07546	0.0479080694108859	0.278471331269161	0.0354557583303519	0.0512253530017848	0.241814616462964	0.513327883530533	NA	0.0312853352580295	0.18788159625525	0.960635850926242	0.862310609027269	0.00436240102793428
chr1_28546564	0.40502193153141	-0.0794726872860647	0.644733399969432	0.182680173592928	0.358387102508043	-0.00199608422903936	0.381750067013293	0.115403861568056	-0.0998153012270673	0.260295432795201	-0.107135213939363	-0.159268242756898	0.4738	0.2057	0.4118	0.2911	0.316	0.2194	0.6198	0.2103	0.3322	0.2191	0.4411	0.07797	0.451571594836169	0.705363524932713	0.153656662169969	0.548257230088962	0.281917268873777	0.992917868807479	0.628845204653671	0.591622486385648	0.77686744257251	0.246392972790021	0.827447569140453	0.0417034174670478
chr1_28546636	0.973308567513276	0.177780936479485	0.33378624517187	0.155092989371261	0.606596413793519	0.0954452936751207	0.646948651296448	0.0917279638915446	-0.20263373335253	0.349640523140926	0.380226061279427	-0.20767566389543	0.5483	0.1953	0.4392	0.2638	0.3888	0.2015	0.8097	0.1975	0.3305	0.2227	0.5595	0.07524	0.137672063726223	0.371981655916672	0.494755913411559	0.57065084654934	0.15059734936882	0.642677723566043	0.639150279420786	0.648895473841772	0.562819016030168	0.125873401958141	0.573259154048787	0.00591688046610273
chr1_28577625	-0.570273392375818	0.20934014486588	-0.266934785689638	0.0187048632943843	-0.191158147459185	0.0653748663823781	0.311020904249542	-0.0617968389628127	-1.07505000991443	0.152340325900874	0.0209641709451511	-0.0193953087411069	0.47	0.1996	0.4112	0.2538	0.379	0.1973	0.5844	0.2135	0.3726	0.2119	0.4802	0.0701	0.284177876458422	0.304093867957965	0.554025323724567	0.943170081148143	0.64068089820157	0.745306500056541	0.665838413668791	0.777351004747588	0.00741730445312161	0.482305229246847	0.969453053752103	0.78254811353599
chr1_28577656	0.379606533290051	-0.0235956260372263	-0.0251574344238296	0.083805270439303	0.141161785553266	-0.0399633441744884	0.305200153874978	-0.0302721160206068	0.0837246681751567	-0.0386423158297663	0.288441114038771	-0.110351070615673	0.252	0.09993	0.1961	0.1248	0.1654	0.09921	0.313	0.0999	0.1784	0.09412	0.2459	0.037	0.144906640994527	0.814255588480759	0.899891875722771	0.505240698138175	0.399954804711036	0.688546466589836	0.354401484649963	0.76302692138811	0.644239058253279	0.682729162914461	0.255544596107966	0.00287854190554071
chr1_28577694	0.106578138080675	0.12812881049217	-0.27041205501528	0.105236195144983	0.439289764626465	-0.096598237011325	-0.253228696793074	0.0113351677952985	-0.21866044927831	0.00852370840099639	0.340845646651124	-0.100760653279316	0.252	0.1056	0.2018	0.1391	0.1955	0.1095	0.3321	0.1092	0.2091	0.1155	0.2645	0.03993	0.68233417125355	0.227602856337132	0.189374377647239	0.453739248679373	0.0275491396983264	0.380556721386529	0.471998823922559	0.917819202870682	0.306494433218613	0.941563855203834	0.21396096558749	0.0116882299608416
chr1_28577722	-0.0403737834609883	-0.241307317808452	0.107403997566092	0.191961969288683	-0.0057911943689876	-0.299726795850077	0.387871807791668	0.179746270165035	-0.424324272860192	-0.0417174411613972	0.451751772332905	-0.0617691862075618	0.3545	0.1469	0.2897	0.1945	0.2735	0.1542	0.4675	0.1537	0.2873	0.1554	0.373	0.05386	0.915191252553006	0.104195984073555	0.722706621286654	0.332993071563515	0.983750569993019	0.0547940693736139	0.463299512724566	0.247858851050968	0.15716492085935	0.790862522102962	0.261129674968767	0.252133576914177
chr1_28580062	1.0936637094175	-0.288365335325569	-1.07576336486473	-0.0441456754698564	0.140775268999398	0.044122923276622	0.570354910962592	-0.235740475838143	0.262042515677266	-0.0693211179399127	0.343920253615709	-0.252721928655513	0.3834	0.1641	0.3681	0.222	0.3421	0.1658	0.5148	0.164	0.3551	0.179	0.4658	0.06359	0.00842475494163208	0.0830189361386512	0.00658213460995505	0.846260202187829	0.698997103950562	0.792983709074719	0.342199963492409	0.156196764795129	0.490290239730282	0.703192811794572	0.513529042645235	7.30286084565934e-05
chr1_28580168	0.020515237727626	0.128579200047365	-0.551113191121203	-0.0545331554031783	0.410213805421949	-0.120537927822056	0.209950497910126	0.296068787338981	-0.0865020396270396	0.103983120052644	0.55381745460869	0.0118543959174758	0.4581	0.1948	0.4476	0.2706	0.3523	0.2024	0.614	0.2109	0.3728	0.2039	0.4575	0.07922	0.968246261502153	0.517364837617829	0.270880623740267	0.846169442329822	0.275829670789783	0.559747142672146	0.787241456414953	0.169982707589307	0.829528376486235	0.617597958943465	0.28174174922898	0.881420567223456
chr1_28590054	1.20381238090175	0.0979000506148519	-0.196772618722306	-0.10722592013505	0.546112082575139	-0.171370231381563	2.20518205484758	0.0109832951197167	-0.406857622352871	-0.172513276295367	0.479566739933583	-0.104097186238892	0.4998	0.173	0.3605	0.2165	0.3429	0.1819	0.7269	0.1742	0.3126	0.1867	0.5074	0.06177	0.0369626280117452	0.577279055033369	0.61066089477405	0.628724195152418	0.13463545386414	0.35424069248195	0.0372184633552863	0.950494425646852	0.216346460043888	0.364001699476616	0.41539190447721	0.0925648740963028
chr1_28590065	0.625286391925261	-0.281521287453858	0.5355064105227	-0.131293331903318	0.338856441043434	-0.130163989222588	-0.32661743825012	-0.0768031693622102	0.18159643995284	-0.0797014799051076	0.513709689617906	-0.227961509839173	0.5017	0.1924	0.3956	0.2389	0.3577	0.2011	0.6162	0.1984	0.3504	0.2084	0.5267	0.07439	0.280974881965283	0.151039158359452	0.213783493534819	0.593576060821163	0.376349614135228	0.526056703011108	0.676339978468372	0.704377941250036	0.627394468547116	0.708368870972288	0.407055785692684	0.00224371202857787
chr1_28591716	-0.175271497513624	0.0674460977831764	0.198165251616296	0.00907945592524531	-0.308973435395435	-0.0650184419206167	-0.397140592161403	0.101699439116968	0.234512407173994	0.118540553027141	-0.211808746050535	-0.0922650601415509	0.2409	0.11	0.2127	0.1283	0.2057	0.1029	0.3099	0.1086	0.1982	0.114	0.2238	0.03826	0.480099489261704	0.542242427741651	0.362639691346532	0.944048383516575	0.141578780772224	0.529672278594935	0.22306358991374	0.351894810947283	0.246155525811505	0.301580264418925	0.356312709067166	0.0159629171635567
chr1_28591724	0.253787393986333	0.0513148526050059	-0.411946312210501	-0.0441091364632189	0.211814434645493	-0.0753394153472335	-0.259916515135376	0.018106159673886	0.0817823758696581	0.186218838697985	0.316575168279204	-0.236373571723168	0.293	0.1172	0.2287	0.1635	0.2228	0.1267	0.3537	0.1235	0.2176	0.1335	0.3436	0.04926	0.407582976480603	0.663691205543525	0.0795139487690741	0.790123455367195	0.354032100171962	0.555300393231947	0.491863024181257	0.884326987771863	0.713744110303352	0.1668453322885	0.38690009296321	1.64581417971821e-06
chr1_28591813	0.00232167877442899	0.00976123062534906	-0.166283373469585	0.157772030474184	0.02667330927366	-0.146647803692617	-0.200783400627056	-0.0172181877499436	-0.329056561213533	-0.0655418979058121	0.431044324749562	-0.0397314061182503	0.2103	0.08779	0.1881	0.1118	0.1553	0.08847	0.2601	0.08285	0.1659	0.102	0.1899	0.03597	0.991388633488917	0.911807368662577	0.385265138602352	0.16081026323327	0.865269969967461	0.0987182555042033	0.456043340871852	0.835924625396455	0.0504677909705354	0.522682262237063	0.0258441574554393	0.269655675432464
chr1_285929	0.833815129120389	0.091619823521522	0.233969446628835	-0.292705956342828	0.297534217418768	0.00468375991763753	0.0540686538935995	-0.11767799225792	0.115225694591042	-0.178946371235233	0.864509548201962	-0.29711088678326	0.3869	0.1932	0.3338	0.2156	0.2918	0.1715	0.4779	0.1669	0.3008	0.1898	0.4714	0.05833	0.0468912695512609	0.641725193395033	0.508788935388858	0.184937382548863	0.329423711760024	0.978534768904508	0.92083494382614	0.486935451742836	0.714870021922484	0.35461351342123	0.105798607730435	3.67726939565216e-07
chr1_285933	1.55074670915549	0.145168780356064	0.0958174609344632	0.0733910342913801	1.16411619616646	0.284435626694299	2.39882509860634	-0.359610205980456	-0.482325529804777	0.0236546536377044	1.28442538177001	-0.229786113286114	0.5916	0.2253	0.354	0.2563	0.3567	0.2245	0.7955	0.211	0.3761	0.2161	0.591	0.08042	0.0345703615481846	0.530155120184874	0.800157231910865	0.781946461184086	0.00229687737028506	0.216967055763807	0.0676623216743198	0.0957247766197087	0.234722447203744	0.914888014875589	0.0795769098886284	0.00439851422322668
chr1_28594624	-0.0339531190340305	0.328093909483394	-0.142029900108884	0.208119616796557	0.498396437701696	0.0398891350959849	0.642962472765485	0.0309307538919635	-0.145990182107435	0.078467304053641	-0.421065751101297	-0.0523139393515078	0.3694	0.1439	0.2563	0.1963	0.2297	0.1352	0.4991	0.1382	0.231	0.1505	0.3649	0.05598	0.931932909294433	0.0240528867333522	0.592204185671004	0.298533028051955	0.0347074944584977	0.770035057608586	0.264284998847045	0.824575523549701	0.538621348451693	0.60624631954662	0.282663915063049	0.350796307991953
chr1_28594646	0.0725306679716593	0.0844630416778816	-0.540786667824136	-0.139354220283305	-0.0171307280053173	0.0790480404288499	-0.16507001069961	0.107046711131316	-0.0878945624582314	-0.179719269990456	0.0487713575229284	-0.170325119330012	0.2418	0.1034	0.2084	0.1456	0.1949	0.1118	0.339	0.1035	0.2011	0.1136	0.255	0.04369	0.77100513759935	0.416516948885684	0.0111497488718205	0.343687786301065	0.931299950227437	0.482295099952905	0.646881199320919	0.303614485205884	0.668549248401284	0.115998188501423	0.853278164273108	9.8292130271127e-05
chr1_28594657	-1.08017323032449	-0.0171598697481975	-0.358604620387175	0.439236202428293	-0.224585380835381	0.0183722863776706	-1.94102334830131	0.279577173346821	-0.507037968693222	0.00644030381722578	-0.281402212251362	-0.150644221242173	0.4868	0.2159	0.392	0.2641	0.408	0.1969	0.6416	0.2121	0.3983	0.2244	0.4675	0.07917	0.0525912882199919	0.938141369763894	0.400016778278555	0.108693310161698	0.615277253718401	0.927110346941325	0.0203131220988114	0.197694394023813	0.242939644381758	0.977687537216923	0.594655469507416	0.0578514834575539
chr1_28594726	0.466784514643426	-0.247048091963348	-1.18789833067676	0.0116548901486506	-0.250742556169915	-0.283060988667856	0.955562224628888	-0.159880641721055	-0.0882413726139316	0.382064563521027	0.741337106655203	-0.145876952376866	0.4224	0.1701	0.3137	0.2545	0.2806	0.1799	0.557	0.1765	0.2764	0.1777	0.5079	0.07298	0.316511549699111	0.152371737640796	0.00032366040968157	0.964675366387419	0.391061480482457	0.121679022719893	0.154218778273009	0.372597594336776	0.758984026219173	0.0343588363099959	0.208632906541989	0.0462032348082217
chr1_28603284	0.0569109969603652	-0.214406051442399	-0.254510924420443	-0.0575244697656769	-0.38146737727115	0.259530693438819	0.257987094192334	-0.0305003771614335	-0.220117621584345	0.082725020455698	0.185553749048246	-0.0542969681147027	0.3726	0.1617	0.3485	0.2208	0.2644	0.1813	0.4874	0.1838	0.2612	0.189	0.4755	0.07012	0.887284045856227	0.190703754460825	0.4936466758403	0.799420282059345	0.164097312007213	0.159197540499677	0.643948812451848	0.870426924073745	0.415953446703625	0.667333917147547	0.731380057635911	0.439855333212835
chr1_28610884	0.629482907791659	-0.0414877615240611	-0.0565476159330775	0.235383490553784	1.08927239188358	-0.352875387857685	0.514915779249685	0.248681657679963	0.299120552134675	0.724120554261592	-0.875979320299042	0.0273261587585249	0.5362	0.2394	0.4442	0.3007	0.4875	0.2141	0.6486	0.1911	0.4389	0.2383	0.4657	0.08894	0.321715964398763	0.866379082240104	0.909195368695497	0.455331082151649	0.0510677188988727	0.107406193046879	0.545676403926566	0.201484225925706	0.540290927162249	0.00316589902440534	0.0959980516716827	0.759585600018771
chr1_28610923	2.97743820101096	-0.183162774963463	1.16442438512379	-0.640806277596376	0.572377283373117	0.544431506961245	16.5168784179126	-0.293725577322686	-0.229595615464376	-0.100238178192185	0.687672082291815	-0.0576628034747994	0.6667	0.2839	0.6101	0.398	0.5637	0.3001	0.9319	0.286	0.57	0.3021	0.5911	0.1104	0.000872907091362563	0.536166439993669	0.130479381957014	0.139661943298086	0.401640891444926	0.0835324264779657	1.28682620115228e-10	0.325059560985321	0.740676265183263	0.751773696653343	0.34805028773491	0.603680369166059
chr1_28610940	0.344425237083605	-0.0635406663332648	-0.312398084378459	-0.0782443723397487	0.277565625478045	0.135279181155628	0.82583908204141	-0.0573121635829254	-0.150766626508712	-0.0712791198230035	-0.387725756520977	-0.103940552656076	0.3379	0.149	0.2983	0.203	0.2722	0.1533	0.4387	0.1536	0.2864	0.1615	0.3304	0.05724	0.337378766679126	0.673253439046839	0.317512894921171	0.705865291879688	0.326489956243181	0.383199338697374	0.0907127813020101	0.712352676818636	0.614002706472034	0.663153848518543	0.268034044872586	0.0698479452747568
chr1_28610966	0.295528761813361	0.247795021118234	-1.15879893363921	-0.240558222048433	-0.0495458668514369	-0.0320337329839861	1.75766364612908	-0.0718077600480851	-0.25197769041181	-0.0421355260504722	0.232613826839531	0.0346969829396089	0.4224	0.2058	0.377	0.2717	0.3709	0.1906	0.5683	0.1891	0.3747	0.2121	0.426	0.07142	0.525975014561519	0.238683613742943	0.00441422122361934	0.394172211513072	0.90127194123417	0.868954373308422	0.0109321899520969	0.709235456956711	0.532965319736957	0.846067136140446	0.62129438085674	0.627977534773753
chr1_28610990	0.297858144918669	0.0561311917688108	-0.202085028917244	0.171009766973995	0.28372752286786	-0.0705705917413847	0.573216601628876	0.0826844495749323	0.115231177798938	0.216727436034082	0.248361190726184	-0.0276530247753443	0.3255	0.1493	0.2882	0.2039	0.2576	0.1575	0.4685	0.1393	0.2815	0.1597	0.345	0.058	0.386904077416142	0.710080015061353	0.501936732020382	0.411603678766591	0.287213026071644	0.658145577908523	0.279728026419233	0.556677363497151	0.694472005329675	0.180351495866542	0.499238534743698	0.634093131959363
chr1_2861100	-12.2571258721567	-0.155546806601626	2.30947670481809	0.060299092627977	-11.6664541629478	0.52112249609391	0.686183660519133	-0.489369947491457	-32.9182170248311	-0.318780845976847	-1.05905131525944	0.249110498318689	1.062	0.4446	0.8391	0.6391	1.046	0.4536	1.182	0.4361	1.026	0.4732	1.301	0.1629	NA	0.753993562580169	0.134340561168768	0.942150826414874	NA	0.305896949135982	NA	0.312580834996281	NA	0.552864413545294	NA	0.131350676061415
chr1_28611418	0.60773726873453	-0.165393452169304	-0.333157680636421	-0.00480487067900027	1.2163254793525	-0.194448171511003	0.164334096570267	-0.10603318388505	0.1739050712414	0.115920026846123	0.0439593158176471	-0.307000789334514	0.4394	0.1789	0.4295	0.2339	0.3562	0.1749	0.6252	0.1773	0.3645	0.1908	0.4231	0.07221	0.214076703955693	0.363040095450767	0.483616689700647	0.984065245260101	0.00141902324734999	0.273678266440197	0.837458479704538	0.556150431457276	0.656838311684626	0.550917379214866	0.924997656091304	2.23120932155707e-05
chr1_28611481	0.0978947987953737	-0.0894488144375215	-0.376243359259577	-0.1507699379453	0.37758290304615	-0.0633242707125248	0.391009452006462	0.00831013837692631	0.267220005104555	0.329820703827613	-0.323106028422683	-0.16098117050721	0.2711	0.1191	0.2415	0.145	0.2083	0.1175	0.372	0.1146	0.2241	0.1317	0.2754	0.04866	0.728156135805681	0.45585235559198	0.130577200692703	0.303571886450925	0.0762408665672175	0.592513825625681	0.329229981132308	0.942572819273424	0.245200351916976	0.0130456866490869	0.259380911963641	0.000951913111630009
chr1_2861152	1.35914968580872	0.241248531342871	0.302276038057918	0.362032123366865	2.06702748517394	0.493585034370572	-0.148131023935697	-0.0525493106844715	0.452470315625014	0.064004793967824	0.0187879208197792	0.24819104531577	0.748	0.272	0.5774	0.3976	0.5807	0.292	0.814	0.2857	0.6319	0.2938	0.7189	0.1186	0.227828874465811	0.393380460154878	0.669067876485943	0.403449017554649	0.0037568482914766	0.105945000106621	0.915816180855453	0.860085488065029	0.578913511018729	0.835043828560052	0.985506204110535	0.0377182590629708
chr1_28611532	1.48951056677549	0.0610344352547953	-0.0412361723565186	0.327501584135936	0.816982931633671	-0.108763502219247	2.41578667465171	-0.142149747933394	0.118675278104601	0.0134645299760614	0.814904409383425	-0.281062048227777	0.4035	0.1601	0.3674	0.2097	0.291	0.1594	0.599	0.1512	0.2971	0.1817	0.4343	0.0643	0.000731146075448108	0.706686868886882	0.91686125473646	0.126751596238235	0.00723127879442242	0.500561580672375	0.00124029817672511	0.352715407748397	0.702899672472374	0.941909914938226	0.0909957798001828	1.28843848986593e-05
chr1_28611549	1.39907931126354	-0.0900243138600675	0.241367084083849	-0.290133533773004	0.40546940181294	-0.229735699992204	0.576613408501924	-0.0461643201099239	0.099266846261688	0.223340335002604	2.22467347784399	-0.188411586173067	0.4662	0.2012	0.4018	0.2423	0.3712	0.195	0.5666	0.187	0.3751	0.1944	0.5047	0.07681	0.00793207235736237	0.661178289317108	0.58225712959421	0.245343856609832	0.310450361513453	0.247879395473889	0.40171893216136	0.808382492185456	0.806210150666921	0.25976265510205	0.000141616396076905	0.0144567304686579
chr1_2861333	0.273283636293932	-0.158629154603449	-0.313848304976055	0.243918347076005	-0.187339312425804	-0.0597895086165789	0.130994329812609	-0.167836040971575	0.055320254326006	-0.157983633558142	-0.223048542404584	-0.0888683650663674	0.3882	0.1652	0.3245	0.2135	0.3007	0.1681	0.5735	0.1662	0.321	0.1846	0.4009	0.06261	0.516488892005873	0.34362272758644	0.360277181760909	0.264365325039983	0.552393742260045	0.725875776569293	0.851569331705207	0.31934783274445	0.870347569637146	0.400287590503732	0.610260068224684	0.156596705677494
chr1_2861361	-0.076444290617519	0.0167825204117534	-0.103226282200254	0.169641627636185	-0.611776843195914	0.17497550730469	0.487967683588671	-0.0528315432930977	0.214553393081261	0.0595898877671918	1.01029150917248	0.0629904096651353	0.365	0.1847	0.324	0.2257	0.317	0.1801	0.4948	0.1867	0.308	0.1895	0.3972	0.06552	0.84540322273963	0.92884320890086	0.763099245453665	0.464028118176202	0.0671958131327646	0.339244050557065	0.391440779952385	0.781012338720413	0.507498644577022	0.757503528850864	0.0195809458884941	0.33739438831727
chr1_286163	0.135173749205154	-0.0612222916859763	0.149325486479264	-0.157397296389106	-0.277795375356351	-0.0868718913614226	-0.193164713399641	0.153612862180827	-0.166652824841132	0.129532215551652	0.470769277112583	-0.0673484384513015	0.3001	0.1214	0.2604	0.1633	0.23	0.121	0.4404	0.1279	0.2369	0.1283	0.2741	0.05001	0.667437358750703	0.616672195839438	0.579809409740754	0.341647377794034	0.239824542148224	0.476047269633318	0.693738625590733	0.23358499043907	0.494323635528319	0.316701027766845	0.0985894674210841	0.178620607867877
chr1_286186	0.445578591072562	-0.0551347041251136	-0.146045482190565	-0.202046562363985	0.267380154819636	0.0247232160292575	-0.117397035050334	0.0359758521961391	-0.121560301703743	0.00857314871930739	0.556873106221973	-0.169658060554408	0.304	0.1193	0.2273	0.1596	0.2237	0.1245	0.4048	0.1209	0.2427	0.1274	0.3055	0.04594	0.162609260920923	0.64634103755616	0.531508557998528	0.211398711161338	0.24403035717447	0.843800134686557	0.790863948473563	0.767700348337847	0.627044239015565	0.946784854729146	0.0826204785477891	0.000225016380315912
chr1_286206	0.283855066130638	-0.028347309578389	0.148871497396732	-0.290003150878116	0.0100955728129165	0.189679769563056	-0.0276273006617509	-0.0746941879684249	-0.284264666624557	-0.0947436550279532	0.408729989088659	-0.0844955224134766	0.2415	0.1058	0.2164	0.139	0.2024	0.1072	0.3517	0.1088	0.1955	0.1113	0.2384	0.0415	0.254039367410141	0.789908686988401	0.501809788543269	0.0388190309154265	0.961041260550258	0.0785427595244407	0.94138037237358	0.494953182915379	0.153873641614419	0.397576809275477	0.0959051423475623	0.0419231057685964
chr1_28621549	0.614489609890031	-0.0618678840837824	0.269805105343702	0.26743269992482	0.49923756709832	0.0257355643628376	0.119855514532575	-0.07147195484353	0.0332288870996526	0.0326560793866511	0.185692263595122	-0.18285059527555	0.4066	0.1597	0.3841	0.2216	0.3386	0.1644	0.5314	0.1627	0.3217	0.1684	0.4547	0.06407	0.167364451871991	0.702143483980892	0.51662809619497	0.239266668112376	0.165343075091966	0.877284570367466	0.848474394235346	0.66469985690529	0.922090529077874	0.848407845062506	0.716063265451635	0.00439872618402881
chr1_286270	0.0722996855433604	0.0101570513724681	-0.531366879978675	-0.178981314644163	-0.581722505015169	-0.0377851797078891	0.722910089839397	-0.201875114438596	0.175941208033634	0.041942175555791	0.095381301362022	-0.140483899052076	0.3571	0.1518	0.3094	0.2138	0.2831	0.1679	0.5227	0.1554	0.2825	0.1714	0.3709	0.05869	0.850003293051458	0.947270080263718	0.102439388426369	0.413478955040594	0.0487503992613689	0.824429878073696	0.238375613175299	0.199391859268517	0.550218740761347	0.809491380562236	0.811245823369998	0.0168697698665523
chr1_28630793	0.711594081244685	0.0616242175392118	1.74915961656484	0.292788361372902	0.828471406482903	-0.0633906201903461	-0.802957567253244	0.0950686820813611	0.182906189315824	0.0895343840350668	0.817660139188198	-0.153955459826256	0.4103	0.1692	0.417	0.2255	0.3423	0.1704	0.4742	0.1817	0.3405	0.1847	0.5163	0.07005	0.113736363026858	0.719626466169087	0.000137554851201815	0.205887923511867	0.02296004312069	0.7139397772441	0.136013871205155	0.606896613972115	0.613509245526929	0.633778404008589	0.175008154630772	0.0283510018450579
chr1_28630835	0.371570158573068	0.0378449045247386	0.0234080489263442	-0.0221033675089548	0.0658500409165303	-0.34100985533683	0.0199857481652779	0.111764126658532	0.378372195193391	0.0469248346001259	0.818203900452781	-0.0161798853995458	0.2947	0.1285	0.2621	0.1524	0.248	0.115	0.3583	0.1183	0.2061	0.1285	0.3227	0.04965	0.22826204295904	0.770232171399188	0.931317438182371	0.886020838621471	0.79700170019513	0.00322297927799275	0.958468150169091	0.348183996630097	0.0724225517057479	0.71724267625085	0.0164018663865146	0.744820127644847
chr1_28630933	0.8159218415585	-0.0272863414183732	-0.701194049880902	0.121057153282165	-0.13239551961584	0.0294177278235966	1.29613915660271	-0.11956014719568	-0.236368721939506	0.00342443066229687	0.870923742424007	-0.103996998121535	0.4021	0.1402	0.3091	0.1785	0.2548	0.1352	0.5559	0.1405	0.309	0.1523	0.4549	0.05344	0.0631856939841902	0.847192248647154	0.0309735249190282	0.504580831496592	0.615347197426769	0.829308182171257	0.0526055788952606	0.399496425300537	0.46691214816016	0.982270492826227	0.088198471398335	0.0519834446204046
chr1_28630964	0.233855057965489	0.025334041127467	0.356152847526368	0.0450988597133591	0.433324063048771	0.0221865393000909	-0.317116748592383	-0.170798215424881	0.109976800230659	-0.00409375474013707	0.322211280267309	-0.0313582340866516	0.3579	0.1582	0.3051	0.21	0.2843	0.1667	0.4782	0.153	0.2857	0.1592	0.3916	0.05597	0.541777632061513	0.874360110279148	0.266278545712651	0.833692880350641	0.143937456403418	0.895593095309848	0.560291069939818	0.269946934809275	0.71220711891479	0.979746610768197	0.448993479805138	0.57589533815169
chr1_28630986	0.389685894850704	-0.0670603967938527	-0.393045960337495	0.0905179309706048	0.0363156082854055	0.133333797103062	0.625410920879612	0.0810647783625846	0.241629938915951	-0.0496718463542856	0.416664011093652	-0.0463293984207817	0.4256	0.184	0.3489	0.2338	0.3592	0.1844	0.5696	0.183	0.3412	0.1894	0.4309	0.07337	0.407358654270569	0.720166708838268	0.291087998938813	0.706597671333081	0.924828022142876	0.477289610546252	0.366814607897142	0.663202194302885	0.50561587511252	0.796783496305074	0.382888565830287	0.528860184249628
chr1_28631307	7.44617357580138	0.0169641560091147	2.1902948488627	0.185060707521645	-0.781609162572088	-0.0282270724981892	-1.62525328204613	0.259466749662828	0.548779005000781	0.152975322913002	1.3194014439618	-0.083569622235253	0.8841	0.1791	0.6003	0.232	0.3431	0.187	1.598	0.19	0.3716	0.212	0.4819	0.0717	8.29436807345818e-05	0.92575469701544	0.0035215739089407	0.437801232996133	0.0323711140408097	0.882118487869123	NA	0.180005349746271	0.170359059106061	0.480698276717299	0.0164384202820933	0.245013829462259
chr1_28631428	1.57791269341091	-0.170764156727096	-0.380797096466095	-0.000315683361629881	0.142507709058245	-0.229074099186845	5.75483729865753	0.0560295170389797	-0.364079818741095	-0.153656355449828	0.513012480149627	-0.186578864532865	0.5555	0.1705	0.3681	0.24	0.3362	0.1889	0.8676	0.1762	0.3546	0.1703	0.5007	0.06461	0.0181793346601775	0.323699363164335	0.336120995880369	0.998981178659817	0.689742812923836	0.233715886173102	0.000972477413258344	0.754270741014926	0.337047807670864	0.373955480652134	0.375128993875302	0.00395489736330801
chr1_28631434	0.766948042289026	-0.112295906692744	-0.0508636924704638	0.0301801689757812	0.173158969099545	-0.0282029357126383	0.0989916021348879	0.15560355808379	0.330916017316017	0.160352776107436	0.333216392589495	-0.235333203980625	0.4454	0.1687	0.3375	0.2555	0.3378	0.1809	0.5959	0.1757	0.3125	0.1685	0.477	0.06626	0.123146670826831	0.511750824836785	0.887186980715169	0.909078132931432	0.629467989177937	0.878137030639227	0.893873061410144	0.383293609984106	0.314464828127639	0.348223071721835	0.539233357593559	0.000394317501606789
chr1_28631462	0.106130568387884	0.025699854264329	-0.259229362949823	0.0763744755116437	0.0728267268468726	0.0272841631422936	0.0616565128486203	-0.0864452694563794	-0.0697088704933421	0.173277642249988	-0.0413342737670929	-0.175511373745298	0.2421	0.1062	0.2172	0.138	0.1881	0.109	0.3325	0.1073	0.1993	0.1095	0.2481	0.04212	0.670593329434039	0.809844741828978	0.244013751906763	0.583593677132754	0.703752996231753	0.803498477864717	0.861171898183525	0.423137612739419	0.731785288314068	0.115735337734406	0.871782829791325	3.13764930796046e-05
chr1_28631551	0.283386468296139	-0.110673911912478	-0.0203339938479463	0.46319938382878	-0.063383715913516	-0.13535207818603	0.307355770549488	-0.067784402621468	-0.663782090184725	-0.287455301271206	0.902153908351619	-0.028151913797453	0.4115	0.1746	0.306	0.2463	0.3218	0.1687	0.5888	0.1711	0.3179	0.1898	0.3882	0.071	0.530228122559956	0.532539199319851	0.949556753395517	0.0683495254580005	0.852061235935949	0.429046259458326	0.673080130704536	0.696295272054101	0.0477368011087977	0.137018204433585	0.0322187332316347	0.692470105026177
chr1_286324	-0.129138094211899	-0.0554075051928272	0.0516263471013408	0.0101340830653117	-0.290213927998017	0.022064756837867	-0.0662470068679411	-0.0721062743657137	-0.225062878995313	-0.055808844581571	-0.00480307624343835	-0.0110442339191173	0.2014	0.08987	0.1886	0.1221	0.1521	0.09395	0.2526	0.08704	0.1614	0.09642	0.2245	0.0359	0.52996251469354	0.539192393803182	0.788066536354997	0.934346754830021	0.0593155823317376	0.815126593167942	0.799684363372796	0.40921103505122	0.16877234894607	0.564538797587901	0.983366561684916	0.758508090159026
chr1_286332	0.485223677440379	-0.271931531927978	-0.0860132447114666	0.0708851630179657	-0.0467709730046667	0.110317060879296	0.422783369775042	-0.156932812687172	0.0784294000761455	0.194581407850188	0.468790310909917	-0.0439575611749745	0.3523	0.1585	0.3107	0.2059	0.2997	0.1598	0.4441	0.1479	0.2791	0.1616	0.3604	0.06704	0.19739819288811	0.0902712305651178	0.792445945029967	0.736197413736022	0.881643744726565	0.495572101836248	0.393675573870912	0.293992017953806	0.787282157756418	0.234728358400596	0.225001063647654	0.512972378936907
chr1_286363	0.248522291783293	0.0112600672038344	-0.0536563490410559	0.0415047157670587	-0.0168031279589275	-0.0841543513957307	0.572503118426562	-0.0224927178675185	-0.374631561516807	0.222281743308674	0.191375804054563	-0.093071471708066	0.3154	0.1398	0.2527	0.2062	0.2709	0.16	0.4254	0.1495	0.2375	0.1556	0.3427	0.05198	0.454616569612461	0.936433584816949	0.837227669056758	0.843860274863744	0.952388436061812	0.603629157870249	0.223240736444525	0.881741333432842	0.125457580975	0.158201442910796	0.599847891705558	0.0737592152314444
chr1_286392	-0.0885807853839068	0.00275421226908946	-0.174314541587235	-0.198917528096333	-0.165207941729323	-0.0681875314228255	-0.214970541761067	-0.0289529021306782	-0.140876605834532	-0.0207103098945241	-0.705692294341084	-0.143520146501405	0.2437	0.1238	0.2456	0.154	0.216	0.116	0.3367	0.115	0.2177	0.1319	0.2525	0.04723	0.72444521604663	0.98238722898331	0.49144584092228	0.201862315693788	0.455186705242356	0.559317685644517	0.547717077228127	0.802514629927736	0.527652899266791	0.876314113360662	0.00684566833927469	0.00240249894764932
chr1_286422	0.0122093382829149	0.0477413474494852	0.0134231547855581	0.0559819256203566	0.240756625227703	-0.155097204844654	-0.0227307935779004	0.141784542145227	-0.321538838620053	0.00696386844371136	0.0142147480255199	-0.0198565100538395	0.2234	0.1045	0.203	0.1304	0.2143	0.1106	0.2838	0.109	0.2006	0.1136	0.2258	0.04288	0.957515884404371	0.649574295211401	0.948375335770222	0.670367583745799	0.27248590185966	0.163401486984366	0.938781689746605	0.196002319586515	0.116344391770199	0.951435005453816	0.951098799651849	0.643618362262292
chr1_28647140	0.241849318433381	0.0831945537575881	-0.0471199331290413	-0.254399936545299	-0.327468062753085	0.0650542225420179	0.409440824445234	-0.0922521603094583	0.257413552333919	-0.00142529613332871	0.26922043109675	-0.159715461864422	0.2985	0.1276	0.2442	0.1717	0.199	0.1273	0.4301	0.1386	0.2196	0.1409	0.3378	0.05681	0.439358196850987	0.517848559723429	0.851570824221446	0.144386273898709	0.106819275279341	0.612243791440491	0.390110175101044	0.509782803927851	0.252798013987306	0.992009525583202	0.453174312163448	0.00500275087149615
chr1_28647144	0.0604030022744731	-0.208329438898369	-1.17378013545062	-0.101326906304303	-0.279147402148625	0.206312896071391	0.436179765297592	-0.0701786703039512	-0.275508259257978	-0.286497851614739	0.728223999521475	-0.189828712431321	0.4343	0.2047	0.3376	0.2475	0.3335	0.1946	0.6655	0.1928	0.3344	0.1977	0.4792	0.07711	0.90030187601484	0.319162773564801	0.00106521465135689	0.691615033778404	0.430051124147416	0.298376316990236	0.624699004455339	0.720966067681034	0.437478548681883	0.155447055225546	0.182262965665904	0.0141095830698764
chr1_28647148	-0.451896647889245	0.162559368057599	-0.474184548493473	0.464320169323016	0.0458467445528444	0.0616188096538236	0.485356191779039	0.0811179365726269	-0.298689178429117	0.128507174983937	0.498361761341858	-0.121972623840063	0.4597	0.2024	0.4153	0.2568	0.3525	0.2195	0.6143	0.2138	0.4204	0.218	0.4291	0.07426	0.382663450104355	0.43155359495605	0.298959707551449	0.080556724754493	0.903126109097187	0.784178869271365	0.532993213665752	0.710907596650615	0.519151798521135	0.56508526000522	0.294153616404878	0.101427404883095
chr1_28647168	0.0530429427709362	-0.132681947704805	-0.280709074389767	0.148679042462363	0.220337422785099	-0.0762265056643858	-0.515604096866054	0.0671327742111876	-0.0684397611802731	-0.031649831257314	0.317409042449842	-0.0589112516281904	0.3392	0.1448	0.2863	0.1774	0.2723	0.1518	0.4333	0.1409	0.2584	0.1487	0.3537	0.05067	0.883048590008536	0.364589408658376	0.347510391075237	0.409480988364402	0.436218362740744	0.619660487165286	0.283522645745411	0.637138320520908	0.79805539549229	0.833295244880371	0.40125186347348	0.245580047880306
chr1_2864719	1.21883264281729	-0.594634788014692	-0.990882761061287	-0.300836542024694	0.100477144727741	-0.190692581717457	-1.50281954887218	-0.0102048000296763	-1.08617216392555	-0.45654258964059	-0.54216789095686	-0.0779151054343696	0.8683	0.3495	0.6605	0.4159	0.6612	0.3946	1.28	0.3973	0.684	0.3386	0.7628	0.1207	0.486246920836692	0.110915557265367	0.260000484318538	0.510659166502892	0.909235244177492	0.657013174913671	NA	0.981194659288505	0.246702359142509	0.204555472536393	0.645801875760828	0.52164773165744
chr1_28647209	-0.465037767241905	-0.00488812769339882	0.594904001752477	0.195853319703284	0.331274232918924	-0.0208145344118714	-0.473717706591434	0.0771751157813375	-0.0141515524146554	-0.0391278511754678	-0.769199622478964	-0.115832710976423	0.3611	0.1729	0.3197	0.215	0.3193	0.1746	0.5253	0.1886	0.3279	0.1856	0.3479	0.06112	0.229773524783155	0.977785272340935	0.0778732525321107	0.373657962907958	0.325512885811001	0.906557735653066	0.442867177150529	0.687789659541723	0.967477640208738	0.83588859230704	0.0381850442500985	0.0585408904258271
chr1_28647216	-0.0497660470211721	-0.00245677386474984	-0.0109468757384759	0.098663789708737	0.419629928366174	0.0451196004504131	0.0826074205127627	0.118849980877172	-0.415347899209718	-0.149658526567656	-0.374536886707901	-0.0947984031073914	0.3395	0.1409	0.3001	0.1816	0.2566	0.1554	0.5112	0.1628	0.2756	0.1542	0.3731	0.05321	0.890335291698186	0.986227323943766	0.972242330595881	0.593155415900936	0.113971498209768	0.77425190845208	0.889541164875282	0.47134191557207	0.147420615393645	0.337588936529159	0.351665174956379	0.0752289280206137
chr1_28647253	0.955927836995798	-0.183617989439871	0.215059635376297	-0.249637128774905	0.41384982331992	0.0623702540969006	0.408110657151851	-0.19984029201868	-0.0551318269437391	0.08484797663774	0.791114046866797	-0.143041980814674	0.2584	0.1074	0.2152	0.1392	0.1957	0.1052	0.3809	0.1171	0.2021	0.1153	0.3015	0.04113	0.000351875655699718	0.0891731012239336	0.329097653752759	0.0757476795376524	0.0380955700899118	0.555470027040008	0.321847336969087	0.090106340187316	0.789341630752133	0.464790800616133	0.0123554694080986	0.000511122464643465
chr1_28647296	0.4974376114082	-0.0637376538704812	0.169944076604571	-0.30667260226542	0.31958734779453	0.238352131317005	-0.197519508085941	-0.190489626888893	-0.0037806384785482	-0.0235440392577014	0.427808088407099	-0.189827205198726	0.32	0.116	0.2595	0.172	0.2463	0.1412	0.4294	0.1294	0.2366	0.131	0.3739	0.0527	0.140817515397562	0.585235577194461	0.527088979689095	0.0790186993827281	0.208543586412349	0.094695237979405	0.677832139269588	0.14436637802692	0.987613068847448	0.858584221434957	0.288603795012049	0.000321872820666091
chr1_28647381	1.9889145033485	0.133437808281002	-0.881494877881286	0.173944181884776	0.586077854558896	0.018216657937984	5.93354430379747	-0.118963291376342	1.29237247306855	-0.00221801753592639	-0.149466006432714	-0.121547261370398	0.6254	0.1803	0.4022	0.2391	0.3765	0.2397	0.896	0.2001	0.412	0.2217	0.622	0.08828	0.013081398850135	0.466638761939465	0.0447923423999088	0.479942848111647	0.149272956001695	0.941183709058261	0.00327533838948424	0.56023308518722	0.00426017479849183	0.992216261139575	0.850752563624575	0.170230844179087
chr1_28663139	-0.155057473398823	-0.0221490733642963	-0.220659340659341	0.117653311435297	0.132271282255274	0.0215054868803166	-0.672575399882174	-0.0240688465286104	-0.135935926005067	-0.070687571216488	-0.0225432119106645	-0.0989394351445756	0.372	0.1725	0.3	0.201	0.269	0.165	0.4588	0.1667	0.2784	0.1795	0.4102	0.06511	0.698825023407167	0.899355429859442	0.482896224162658	0.566378088678113	0.635792105925689	0.897713859892264	0.192728501512734	0.886792551989604	0.63908984437143	0.698455312910943	0.960026595206974	0.129431083188261
chr1_28663202	0.439806405079937	-0.155237594193772	-0.189512580825426	-0.263665733406243	0.39811527371782	0.101267160291367	0.00820636853227425	-0.0799067669934889	-0.18651357163016	-0.112519167426527	0.368425522198007	-0.0768302344858877	0.2668	0.1352	0.231	0.159	0.2303	0.1224	0.3444	0.115	0.2149	0.1306	0.2543	0.04422	0.112128895335072	0.255260561616232	0.424747464259309	0.101592980823841	0.092527414930769	0.411574990050835	0.982152580229902	0.490048604103379	0.396643562750949	0.393007177382105	0.161167776444545	0.0826071864268166
chr1_28663212	-0.342837654162163	-0.123340422161807	0.32312801984006	-0.103565366372164	-0.187628214440867	-0.0896084011426593	0.0668311123461065	0.028099796047593	-0.16435118671144	0.0835224337299371	-0.391628357469938	-0.0438318036718724	0.3708	0.1718	0.3353	0.2046	0.2968	0.1552	0.4916	0.1461	0.2955	0.1724	0.3816	0.05885	0.390518346158727	0.479407413132876	0.363925188264914	0.620263743391933	0.546053277175385	0.568421536403034	0.905762805873618	0.849098454436067	0.595181449432075	0.633209078718358	0.34281459191096	0.457170167125351
chr1_28663287	0.804604886344541	0.13576847179089	0.583318542216646	0.17946844321062	0.314327081307478	0.0194107549898075	0.271872277874564	-0.147864542203135	0.246394854237991	0.00833458323398918	0.784357288794211	-0.14852474913564	0.2617	0.104	0.2172	0.137	0.1915	0.1042	0.344	0.1061	0.19	0.1104	0.286	0.0389	0.00300347739435036	0.194154411406664	0.00875399190014825	0.194412164913698	0.10717607073354	0.853017599181202	0.458031298765588	0.165817955924602	0.202949792047959	0.940188508278063	0.00859005361535392	0.000136057777213372
chr1_28663315	0.636250358577166	-0.28161767350134	-0.00121238876827231	0.0883114819743721	-0.0412446616432229	0.0380398475615081	0.414046121006614	-0.351222325119547	0.0576974725380086	-0.176076521794193	1.05768635097319	-0.0739981829023056	0.328	0.1387	0.299	0.1904	0.277	0.1404	0.4427	0.1414	0.2694	0.1445	0.3347	0.0543	0.0668808011222781	0.0443483216850773	0.996912739485892	0.648867568773323	0.886233857993381	0.788502736541514	0.401675516314011	0.0139349775289603	0.836594029954271	0.227920069405097	0.00290284749901482	0.173591043160082
chr1_28663328	0.0438574710459723	-0.039181102125986	-0.0188433299525737	-0.00945051567805957	0.329798351728381	-0.0601016703937866	-0.534276815771168	-0.220779693198396	-0.0279178960058374	-0.0957078890174495	-0.191242904626859	-0.199682377211483	0.3328	0.1366	0.2758	0.1695	0.2419	0.1414	0.4245	0.1291	0.2495	0.1328	0.286	0.04915	0.901100484669003	0.776301379092088	0.947638518684538	0.956179503445773	0.185876580450241	0.673918270463166	0.254463829965127	0.0899174000117445	0.913712778185254	0.475036336717589	0.521684860922133	4.95364164357914e-05
chr1_28663468	0.185690012821934	-0.127789651396648	0.0586897419953143	0.0358446962424485	-0.403119304111804	0.0997240326822297	0.356420711046654	0.0958447969731963	0.244262857324334	0.11427955668241	-0.200649461913438	-0.0388820268560084	0.3147	0.1309	0.2643	0.1632	0.2374	0.1345	0.4756	0.1298	0.2643	0.1473	0.3065	0.04865	0.575428886082578	0.333124897138898	0.830421470243859	0.828448420093863	0.0990421197628917	0.462518825393494	0.509748291499752	0.464072792727758	0.372755248785595	0.442864068244935	0.533192685998701	0.424712026540193
chr1_28663479	-0.10545101454293	-0.216564448281033	-0.367633554955405	-0.0571028907168115	-0.137839463064983	0.0877161902191273	-0.489649913920892	-0.212451797832052	0.181474717161818	0.0825351872953153	-0.218936210105592	-0.124790364839148	0.3649	0.1353	0.2938	0.1737	0.2603	0.1427	0.5495	0.1381	0.2735	0.1483	0.354	0.05593	0.787883876040917	0.11276065694031	0.231664746315824	0.746129611993413	0.60915057509373	0.542923040297785	0.456577699166923	0.12759601852219	0.523325054770073	0.582053243069451	0.562983629284149	0.0259008031783322
chr1_28663501	1.6606484116992	-0.306806696379049	0.0923697394937652	-0.268056349617018	-0.0737543941395242	0.161261003461249	-0.586824798380442	-0.419820911456552	0.210595058158354	0.0493910484366245	1.66944164789915	0.00288007163258674	0.4819	0.1751	0.4451	0.2147	0.3618	0.1857	0.7335	0.1834	0.3659	0.2214	0.6111	0.07234	0.00253180790471097	0.0845076790009941	0.852573845998814	0.222692219877373	0.849274569666769	0.393498040723004	0.586596630929517	0.0244316218354726	0.592206445530045	0.827780643889478	0.0305861505794996	0.968325381272943
chr1_28672313	0.0459454291018202	-0.169047433637718	-0.761007545826941	-0.286313161567259	-0.194903464551695	-0.461323250544909	-0.135888680439436	0.699627179015879	-0.0159796616866949	-0.32128264768484	0.0550737041802045	-0.295788315564447	0.4226	0.1983	0.3845	0.289	0.3413	0.217	0.5322	0.2176	0.3466	0.2181	0.516	0.0799	0.921507104632981	0.403405784008119	0.0676905474967689	0.34291120847323	0.591424934362347	0.0379627700564157	0.828854916609016	0.00170014394599838	0.965505282026654	0.150537602083594	0.927154580278107	0.000224125595039593
chr1_28672349	0.0657107546508921	-0.0669087895480914	0.0378263657997333	-0.107980868003081	0.224951005211128	0.202762609587885	-0.0879788225158711	-0.205104484606513	0.0352786419496214	-0.0444277833488485	-0.0976485815985331	-0.150224963651895	0.2582	0.124	0.228	0.1546	0.2082	0.1229	0.3356	0.119	0.2142	0.1226	0.27	0.04651	0.805785965824541	0.592357667573965	0.871671763557989	0.490159085018285	0.290612235194134	0.101565577681273	0.804946840911574	0.0870220806638594	0.872190406157844	0.71911170896863	0.727667891154093	0.00125334204198202
chr1_28672415	-0.14699053555478	-0.228598258433444	0.606210215919404	0.394036675276236	0.184098543916157	0.382067505097319	-1.72402202616041	-0.222331100243928	-0.402892522142473	-0.03413551479057	0.112436572783887	-0.0707426665244978	0.4759	0.2143	0.431	0.2838	0.3707	0.1966	0.6467	0.1993	0.3833	0.2114	0.5108	0.0716	0.785891388543037	0.297440154263487	0.204378215771691	0.183076034627312	0.644625758939207	0.0567219174262191	0.0420139275065817	0.274314696901781	0.331630310982663	0.874595314994998	0.849907968392492	0.32438332953651
chr1_28679356	0.513345344738397	-0.266762159581053	0.114379079076681	0.277780292724523	0.420755871166786	0.00859210146809981	0.213317874842668	-0.114884694452432	-0.259484539453542	-0.118798834779388	0.229343005765091	-0.146841292209004	0.3072	0.1322	0.2909	0.1641	0.245	0.1304	0.3958	0.1379	0.2669	0.1421	0.3534	0.05482	0.111780137767699	0.0454832730333742	0.706778437005963	0.0949584072005617	0.0959066261627611	0.947913054796389	0.62064178071866	0.409290885421131	0.34878508209404	0.407931591473932	0.543794143601487	0.00748229037934589
chr1_28679396	-0.164112329085156	-0.0295406993239199	-0.172688018845233	0.074752410094162	-0.0144154804255977	-0.109493408072206	-0.207173080878374	0.0274174324527542	-0.531955426811764	0.121099455583588	0.226970807548782	-0.210606199700866	0.247	0.1105	0.2243	0.1284	0.1891	0.1044	0.3444	0.1076	0.205	0.1075	0.2525	0.03813	0.519682061478464	0.790470641543206	0.453085685772869	0.563693027685254	0.940328761982828	0.296922256313852	0.57224588442778	0.800013602047994	0.0110917819504296	0.262722901499548	0.384427573678224	3.40244282748259e-08
chr1_28679444	-0.201540420603709	0.0673171494512073	-0.761464994715606	0.0323654230245239	0.153898333947311	-0.0923505144280133	-0.18969527607444	0.0698098246469785	-0.328156159771697	0.0216098571585402	0.127780133499908	-0.185233476735812	0.2592	0.1095	0.2068	0.131	0.2023	0.1121	0.3564	0.1129	0.1987	0.1138	0.2651	0.04243	0.452668192534882	0.541152074693513	0.000315126907324492	0.806506614708545	0.456263441901477	0.412997546766386	0.618975679363464	0.538964345618388	0.105536579546404	0.850359547807041	0.642102248550122	1.29059471618564e-05
chr1_28685914	-0.48841803260105	-0.0242216538372228	-0.801212105099843	0.282670620223242	-0.128208751058376	-0.0757466805861496	-0.157612007385405	-0.148014577704257	-0.209540951895508	-0.122495352515988	0.227343893944025	0.0657448831928124	0.3885	0.1702	0.3526	0.2239	0.3478	0.183	0.4859	0.1727	0.3108	0.1806	0.4223	0.07137	0.246686379101728	0.888473150502877	0.0334735240556099	0.218534559946652	0.729632889730598	0.684062010903971	0.776789613341354	0.398566582022462	0.521646640618811	0.504698160230641	0.625558452979492	0.358182074012573
chr1_28685947	-0.296149161006155	-0.14079600122278	-0.279380614769875	0.177049479355985	-0.0965953634813309	0.0593896130256657	0.527581658066466	0.0346798019471546	-0.495200942996371	0.00679867201036996	-0.149518042682425	-0.0430426295071711	0.2885	0.1277	0.2414	0.1603	0.2174	0.1217	0.3587	0.1236	0.2348	0.131	0.3029	0.04883	0.325673347931114	0.274162879724868	0.261391879440598	0.27562264698852	0.664510738267767	0.628121341278684	0.169771824523351	0.780682706211968	0.0403573834128239	0.958966130871991	0.63804597502039	0.378627661242616
chr1_28685969	0.0890554615710004	-0.104521396273508	-0.380430336765353	0.20710920178863	0.208329438898369	-0.0981215074572346	0.60495447275109	-0.0848137865523144	-0.530881869476372	-0.0401095467566535	-0.207120675186676	-0.0737936035036273	0.2562	0.1081	0.2122	0.1283	0.2047	0.1088	0.3444	0.1066	0.2067	0.1116	0.2684	0.04255	0.736871077864873	0.336436811852392	0.0797801979140402	0.109395516755451	0.319162773564801	0.36998663985004	0.099130041564595	0.428889709267699	0.0119742104869691	0.720972466400031	0.457256794098744	0.0831473892657129
chr1_28686033	0.0144993223612412	-0.332784398319303	-0.0474044006634015	0.11557446689428	0.190513281787995	0.0450265629780864	0.0887730610351134	0.0339498435924304	-0.476770614595899	-0.114629552287231	-0.520803229806519	-0.0695358617094044	0.2888	0.1272	0.2488	0.1631	0.2211	0.1279	0.3573	0.1261	0.2482	0.1363	0.3235	0.0517	0.961663539543504	0.0094596933290606	0.853589183038661	0.484475508272389	0.400720006773007	0.726973895943019	0.816495576560799	0.789407247662871	0.0627716656267319	0.404754182362844	0.127675058201266	0.179210799041897
chr1_286870	0.435052670376627	0.0500634252654947	0.218385842703606	0.158188129296029	0.243427377515162	0.31127211392866	0.573022620416732	-0.169382580740429	0.255819176248483	-0.166462920752276	0.302893946450227	-0.164466003384922	0.3164	0.1498	0.2964	0.1811	0.2637	0.1475	0.4521	0.1514	0.2654	0.1463	0.3399	0.05323	0.19210794384059	0.741074513967972	0.481628545218969	0.390317549239129	0.373225245368876	0.0368667290635667	0.258248491096191	0.268779021531627	0.352716321228445	0.260344870171789	0.401991179936084	0.00203317166740791
chr1_286920	-0.0451832642842138	0.109879247238388	-0.0321796583478826	0.0580890865315706	0.307008893422992	0.12267915145002	-0.393023796056884	-0.241838751697048	-0.551775655552377	0.0657215302372235	-0.345700920864881	-0.119178314630928	0.359	0.1701	0.391	0.2257	0.3116	0.1932	0.456	0.1742	0.3327	0.1732	0.4089	0.06966	0.906488702759627	0.524414935721863	0.939618794510251	0.802021342539055	0.349163559154445	0.533270229053856	0.443040797664883	0.171607838438262	0.117817782301004	0.708612835949807	0.44039161351302	0.0878776038418893
chr1_286929	-1.02688038401568	-0.0196703787793706	0.365527569965443	-0.00220945732889575	-0.156637206521371	-0.21671426987108	-1.74083231656878	0.251968729369865	-0.103884319189238	0.213106970000847	-0.436374191901522	-0.19400735566971	0.399	0.1979	0.4182	0.2644	0.3974	0.1935	0.5072	0.1969	0.3752	0.2101	0.4313	0.07555	0.0182800077895319	0.922385141195885	0.427226076069763	0.993569827380046	0.717580278545342	0.271853892206393	0.00309639948006868	0.209614148179834	0.79744927326607	0.321357288697004	0.361335667453148	0.0104493355964711
chr1_286942	0.371336630921029	-0.594614740866416	1.12815622535142	-0.261819578189266	-0.296841647005954	0.279770489108814	-68.4779701173147	-0.291486001725868	-1.95846434784488	0.172368813357185	-1.16136932890228	-0.0359154421367053	0.7998	0.354	0.6826	0.4423	0.656	0.3464	1.013	0.3364	0.6724	0.376	0.8777	0.1221	0.780478222214322	0.116197928583857	0.227122234280349	0.595487588003352	0.732703723062836	0.44866214317197	NA	0.414507680217498	0.0310909399531755	0.670991141409437	0.526022391953476	0.770327228415366
chr1_287002	0.579186861527351	-0.108874308068829	1.4013330180334	-0.250801347250939	0.550824365368743	0.091617126252866	-1.36225611950739	0.0457365611134947	-1.09427887456312	0.353403834790228	-0.26589774263502	-0.096903434197513	0.5857	0.2201	0.6311	0.2824	0.3873	0.2148	0.6643	0.2355	0.3691	0.2825	0.5952	0.09602	0.422833774268745	0.629430897202861	0.08499437034143	0.394237450250851	0.189784248561578	0.676995107225411	0.125324705232704	0.850290207471892	0.00586236441882937	0.23012732259951	0.719604302163757	0.315119646024722
chr1_28701128	0.734838500275395	-0.171855260829934	0.28968674521061	0.349431514838871	0.450277075807999	-0.178211913049869	-0.593000067093462	-0.26105674882428	0.0616085736168629	-0.210179586366574	0.342960790102875	-0.228858883162636	0.432	0.183	0.3798	0.2655	0.3579	0.1867	0.5835	0.1821	0.329	0.1796	0.4332	0.07116	0.125004912360331	0.355881561072856	0.480447997957807	0.204479730806775	0.240086182198287	0.348371571303084	0.409181257895295	0.158651784907248	0.859637746824722	0.249635107750958	0.475505552758309	0.00133678309273799
chr1_28701142	0.260499101528326	-0.00966535197330072	0.83456802216556	0.165386092121929	0.012237023955774	-0.276830967302766	-2.17826715629822	-0.031192896454518	0.105612415787354	-0.343813106715031	0.00576430672688039	-0.346979374935298	0.4906	0.2073	0.3902	0.306	0.408	0.1978	0.6591	0.2028	0.3561	0.2131	0.4548	0.06957	0.643587655428985	0.963619396893395	0.04892128128944	0.60686643563653	0.978154418049299	0.1700951506168	0.0129378227484491	0.880279460510625	0.781673166749946	0.114949844819918	0.99099389439705	6.51126024542314e-07
chr1_28701162	1.38058791420491	-0.146012724483376	-0.177157410761865	0.181431870073018	0.0820809450385799	-0.611165391909439	1.89642618810449	0.0912856954310395	0.611650137688358	-0.00963175126380845	1.03512859224215	-0.341207850248552	0.5181	0.1978	0.4187	0.2781	0.4158	0.2229	0.7651	0.2113	0.3971	0.2055	0.4984	0.07279	0.0226562106483731	0.46931201427085	0.700801075076917	0.530880660800357	0.857520731708784	0.0075198799542241	0.11047975115626	0.672831655504406	0.157466909757871	0.963414265370246	0.0717713957934631	2.93767235493014e-06
chr1_28701205	20.3602906726285	-0.359234846150049	0.894830742720258	-0.0308460103935721	0.998416912198198	-0.287889539996414	-2.22665906197569	-0.182717645671828	0.0117486561256082	-0.275879489392656	-0.43554225702452	-0.409465380048588	0.9274	0.2437	0.5742	0.3163	0.5468	0.2386	1.563	0.2318	0.4694	0.2384	0.5595	0.09716	2.22044604925031e-16	0.152819324975262	0.201997255503735	0.926289231813895	0.126318588054028	0.241305614075584	NA	0.443208619329224	0.982367923675664	0.261078036241637	0.518796148339414	2.73592292203695e-05
chr1_28716386	-0.146961200851838	-0.484855061705256	-0.389843253868976	-0.150560045008183	-0.447183893049887	0.070257266703281	-0.664141372195091	0.12610526464155	0.148427228823764	0.101438807926369	0.372795734858671	-0.0945529797373946	0.3987	0.1831	0.3284	0.248	0.3604	0.1919	0.5536	0.1911	0.3387	0.2049	0.4425	0.06767	0.735335242577939	0.00923399261812696	0.262176852145817	0.556444188078483	0.247103063108043	0.719363544398284	0.317760521129801	0.517159550146847	0.680101499821774	0.627987704497243	0.449945340767479	0.163298588829759
chr1_28716406	-0.447687399761699	0.667299925006109	-1.13159888533609	-0.338883157596309	-0.796129293098465	0.187655611889375	-4.2921394364118	0.219483285406541	0.584750214858389	0.503857040056557	0.67362071283174	-0.0799497548795507	0.6712	0.2976	0.5663	0.3852	0.6043	0.3153	0.9238	0.3114	0.5627	0.3133	0.6832	0.1037	0.621003956358268	0.0323002233560705	0.0995701009222919	0.416865818643145	0.293865368788963	0.572204966264783	0.0752549658993908	0.502996306492943	0.390310118378055	0.126696848545318	0.471529562188428	0.443191516735478
chr1_28716486	-0.420330249255182	0.0937868798452037	-0.0988215759372204	0.0966507988758265	-0.310501888828926	0.0487928631037586	-1.16372551582014	-0.150187473462549	-0.729529906537108	0.282057695590087	0.880123125916196	-0.112657137119646	0.4871	0.202	0.3729	0.2674	0.3625	0.2076	0.7491	0.1946	0.4041	0.2033	0.4694	0.08198	0.451070618547481	0.649310433176137	0.805764589588935	0.727626408816686	0.424698064364916	0.818159699019503	0.303420625993293	0.449037264416543	0.0986664830586252	0.17432958400605	0.0978039547785846	0.170818953269359
chr1_2871825	0.679647874821886	-0.454321157968462	-0.52279199482837	-0.466955060564167	0.266803084627326	-0.111899752151829	1.29123426095668	-0.0501531983805668	0.0476312239386602	-0.141081653682755	0.0279481066722684	-0.149814021817185	0.3804	0.1872	0.3569	0.2321	0.3049	0.1691	0.5176	0.1875	0.3155	0.1841	0.3749	0.06402	0.0984635397812614	0.017124412343585	0.171204163212356	0.050355716131557	0.404627629042001	0.514267382263031	0.0328031104562554	0.792751142363071	0.886084953823372	0.451309837763302	0.944901255075219	0.0195271102575643
chr1_2871887	0.065833500589102	-0.342306070484439	-0.270588605256281	-0.158328611717567	-0.0391421508876049	-0.161417200844042	0.495094100373852	-0.0920711225352695	-0.34109143979318	0.0566518400388451	0.0892286817352202	-0.109419020508175	0.2598	0.116	0.2377	0.1428	0.1959	0.1172	0.3372	0.1238	0.2138	0.1303	0.2595	0.04474	0.806689088031534	0.00337879951782061	0.268841323186648	0.272474923320576	0.844660797247243	0.171378408737102	0.166892001758796	0.460522121618887	0.119117828850621	0.66641501672842	0.739836928056804	0.0145570474631361
chr1_2871893	-0.190479061839474	-0.136853660238961	-0.168499941829153	-0.0845795844847972	-0.231841538416143	-0.17177773970647	0.120601150314677	-0.0788298783934185	-0.441678627878847	0.0654893583151167	-0.105525325621471	-0.0883300308222515	0.267	0.1225	0.2206	0.1526	0.226	0.1225	0.3321	0.1213	0.2148	0.1319	0.2834	0.04991	0.491764136396644	0.267534263361009	0.45626668203477	0.583853038343913	0.317646444951385	0.164011412627442	0.731947266653652	0.518877555052239	0.0446182697804908	0.622599403006608	0.721025300769228	0.0771310467342183
chr1_2871902	0.0842696026884159	-0.157631282247292	-0.373647942128895	-0.0797277464093674	-0.0994163607489674	-0.20046751947335	0.339743380733736	-0.0165532933635278	-0.0512266607513395	0.120831026247657	0.262221317758244	-0.105963745043575	0.2851	0.1292	0.2489	0.1575	0.2185	0.1196	0.3811	0.1237	0.2172	0.1231	0.2995	0.04989	0.776937744603869	0.226343928759549	0.145959296358873	0.61715258589387	0.657042060773547	0.096088712367863	0.409823502191252	0.894359236434081	0.817921004009038	0.330005646292783	0.403526190742416	0.0338963395740353
chr1_2871928	-0.665057427020138	-0.211648659872571	0.199625893839739	-0.0826976518378976	-0.221058747052838	-0.0988679138069384	-1.17103377229368	-0.170988385314621	-0.507604357674469	0.186157264103701	-0.740630166226048	-0.0655572665373179	0.3271	0.1466	0.2963	0.1836	0.2712	0.1491	0.4618	0.1508	0.27	0.1458	0.3225	0.06016	0.0546880391525812	0.153258136260102	0.519915854909183	0.657934840805536	0.432708432024973	0.512026188127522	0.0244987066595725	0.26232678326621	0.0702658711729689	0.206533470185115	0.0297184347470876	0.276709262838567
chr1_28726371	0.632786973293306	-0.0941098389437417	0.83253622172977	0.0530136958960007	0.0772320225380812	0.190868834936632	-0.113305180601283	-0.131109390300363	0.157358608486061	0.0459428591412864	0.120085226233071	-0.15690751520724	0.3919	0.1432	0.3652	0.1885	0.2797	0.1564	0.4148	0.154	0.2989	0.1862	0.5449	0.06715	0.137410400648796	0.515421965804269	0.0338198565223439	0.782395967090395	0.790929602932904	0.228060259032222	0.803710245407301	0.400233840404694	0.615392034557075	0.808451409476485	0.853394448636258	0.019732396848792
chr1_28726405	3.1991394778448	0.182152984413365	-1.15327791432423	-0.647664538274427	-0.521343948404751	1.19028066510774	0.213439257762538	-0.150632841021933	1.36880854484975	0.550042828577526	9.46660943710044	0.00333529033554792	0.8941	0.4162	0.8279	0.5488	0.7739	0.4165	1.161	0.3986	0.7896	0.4196	0.9192	0.1322	0.109046331582045	0.690667011051751	0.434620865647375	0.323864260820868	0.669646734322783	0.00937293825565944	NA	0.728902466544159	0.287445465477004	0.234088649549354	5.00155083000831e-05	0.980048829292075
chr1_28726414	18.9426725967344	-0.103772643544506	-5.56290115227208	-0.733447525116253	7.11366217585572	1.31206619257426	-2.19388595912986	-0.802005690831944	-10.631186710661	0.597792921044919	-18.7373493975904	-0.112492481110432	0.9622	0.4502	0.9438	0.6269	1.071	0.4587	1.296	0.4623	1.068	0.4629	1.075	0.1631	8.24935317833564e-08	0.83692924710045	0.0514008146122135	0.362024072696701	NA	0.0110306093234848	NA	0.123974609130106	NA	0.25232602388079	NA	0.496201096089512
chr1_28726418	-1.56859178967266	-0.281114872581596	0.905187702426143	0.54019310502661	-0.319678932560226	-0.904018818903522	-1.75424070991483	-0.103272654583064	-0.834909079130107	0.181512315561642	-2.86693727726195	-0.0717623305989774	0.5772	0.2628	0.5295	0.3691	0.5174	0.2743	0.7197	0.282	0.509	0.2847	0.6146	0.09751	0.026473800466608	0.302029021034276	0.147003374642071	0.173766573404703	0.59699501163437	0.00152796161589319	0.0905901076871315	0.725324265686634	0.157976699181499	0.541085573457489	0.000233496453047044	0.46389926304835
chr1_28726448	-0.0375948116412817	0.103412566644118	0.357141489911916	0.366066875500838	1.0406687211023	-0.76858240233514	0.265158014293506	-0.0311067771565257	-0.223478593448104	0.324764712122971	-1.24642576359226	-0.164715439409394	0.4623	0.2068	0.4178	0.258	0.4286	0.2011	0.5905	0.1945	0.3765	0.2231	0.4711	0.07455	0.942514793244696	0.624663955703619	0.437375730685858	0.170428547699863	0.0282538806411597	0.000181248493919872	0.71705908944475	0.875341221301748	0.582393552352854	0.15589862343554	0.0196068840602937	0.0275726029220867
chr1_28726452	0.402125138147295	0.153584509478612	0.0141624936316625	0.374452240559434	0.343209741554846	-0.283220103210271	2.12202109093836	0.163339009775356	0.45855968413278	-0.00143498799193649	-0.816230348887052	-0.119754919282946	0.417	0.1394	0.3713	0.1867	0.2957	0.147	0.6205	0.1667	0.3075	0.1539	0.3078	0.05444	0.380766556152439	0.275274353771165	0.971747816035488	0.0487958843353503	0.267531741478182	0.056684335950966	0.00732110986574019	0.333980202480686	0.155899881351084	0.992649134120256	0.0116332766581499	0.0280563485753185
chr1_2873103	-1.26504782547715	0.190966179187981	-0.739855140703497	0.47695101970839	-0.594341516352347	-0.531657790727463	-0.780868165463142	-0.222199224336077	-0.256249203649508	0.197888916981311	-1.36846377686377	-0.242843022663871	0.5434	0.2714	0.517	0.3727	0.4717	0.2531	0.6845	0.2483	0.4877	0.3341	0.5913	0.1003	0.0506640044445554	0.498263880110527	0.22058965320225	0.235023740012955	0.26656165105786	0.0421345092240288	0.405607760192508	0.386020236347064	0.646448940349364	0.576660549557355	0.0619859929325954	0.0159981668003778
chr1_28731099	0.0716112500696441	0.128339302546006	0.404510377060371	-0.00707363670376271	-0.463305089337017	-0.00362464606556199	-0.63984551687268	-0.213058120489252	-0.277635087563723	-0.0471278683877641	0.467534684780827	-0.0490345657406106	0.3417	0.1564	0.3463	0.1974	0.2515	0.1691	0.5006	0.1781	0.2849	0.1547	0.4381	0.06459	0.843859593048845	0.417661191539355	0.273159632241473	0.971976940219	0.0745936097141185	0.983144953127229	0.268521617799708	0.239132468440242	0.350245008135102	0.763435102708715	0.337396292036415	0.448701680296268
chr1_28731114	0.372776584600962	0.0137386844181584	0.097720877148289	0.0441448553477145	0.0282419092623897	0.0899954035081994	0.102633856337663	-0.13696903272717	-0.0560657644664948	0.103221644288537	0.23735119047619	-0.0911013093185485	0.4345	0.1682	0.4139	0.2022	0.3161	0.1708	0.5845	0.1786	0.3108	0.181	0.44	0.0696	0.4396846614412	0.935826130608297	0.829825714943736	0.830692803338699	0.932449191054591	0.603647301510746	0.886705057711968	0.450504978201547	0.86386370362193	0.574888903636832	0.628094212625914	0.191636675527795
chr1_28731247	0.156563634430023	-0.0820127841963021	-0.251239516046779	0.100840135469403	-0.0407171362766151	0.252616914608746	0.05355913195964	-0.236921303707498	-0.249597868927909	-0.066748208639474	-0.0291077267067891	-0.107256788292681	0.3311	0.127	0.2558	0.1584	0.2344	0.1261	0.4482	0.127	0.2282	0.1362	0.333	0.04893	0.655461622993276	0.521820960962266	0.342369138183077	0.529624225606319	0.865900109896038	0.0468875114520773	0.91492900502616	0.0642535547357553	0.286917479068387	0.627315952767878	0.934311308373182	0.0285663323503811
chr1_28731327	0.332302090592612	0.0695625996470855	-0.189289417352331	-0.0910264809954913	0.0707710699342499	-0.0561978357919255	0.128249915058359	0.122523239544831	-0.106808243062774	0.0108266903950955	0.242773647748369	-0.121329480164326	0.2385	0.1005	0.208	0.1397	0.195	0.104	0.3345	0.1115	0.1838	0.1164	0.2597	0.04349	0.176025919505384	0.491036763466091	0.373389902604462	0.518800258078316	0.721869388733167	0.590968157702339	0.717858825591659	0.274828221784555	0.567856475528138	0.926395698727828	0.366659104754761	0.0053168078321979
chr1_28731374	0.82915847277015	0.10763675965819	0.130233266214636	0.164524188486819	-0.276667841270197	-0.395154284221943	-470.414792603769	0.347268709802298	-0.484955784175838	0.213508420554625	0.447501565499564	-0.0577480135750249	0.5639	0.1888	0.399	0.2329	0.3093	0.1984	1.001	0.191	0.3174	0.2088	0.5527	0.08197	0.224625728888169	0.575577084726778	0.76471724660327	0.49208925830753	0.394972330858909	0.05092488197714	NA	0.0743118555438574	0.147366647706668	0.317305071714402	0.499829254292094	0.482597458121504
chr1_28731402	0.0361640361751453	-0.031072993948373	0.352196021624836	0.268986920631348	-0.273290257078714	0.0161755893728598	-0.0120651409427355	-0.198805932915909	-0.0454577440448912	-0.226250455457416	-0.269318871455692	-0.171702414247119	0.3968	0.1567	0.3353	0.2111	0.3066	0.1641	0.5719	0.1649	0.3156	0.1898	0.3964	0.06396	0.933329035279537	0.844730416333513	0.322376945992708	0.212947827930062	0.396199381027636	0.922539556616215	0.986192477568155	0.234396148689112	0.891288005933637	0.241848661560115	0.532789783622154	0.00738354734891966
chr1_28731476	0.202733887905565	0.11257836441381	-0.252689694201538	0.172744841453278	0.252279610416762	-0.139242303755175	0.472128825026539	-0.040786163604029	-0.108272560749761	0.0768630116274966	0.466751657660601	-0.102361149917575	0.2999	0.1221	0.2539	0.1549	0.2354	0.1269	0.4403	0.1209	0.2445	0.1307	0.2998	0.05051	0.518999192945072	0.360129156920244	0.335738346525979	0.270573846151403	0.29760198848351	0.276423285049217	0.335670285909981	0.737715656276081	0.667637772644973	0.559864570903282	0.137473990012051	0.042973713518309
chr1_287324	0.620698760449553	0.0490100239907784	0.0804679326467052	-0.0518729729712257	0.0842905420786029	-0.162890034078224	-0.0319046434018007	0.0658216295423327	0.431075343945125	-0.0104776365693418	0.595403833064403	-0.165174778514287	0.3483	0.134	0.2654	0.1597	0.2379	0.1332	0.4247	0.1264	0.2606	0.1506	0.3948	0.05899	0.0948219611235791	0.717017348836694	0.770040541943412	0.748478446074495	0.730742186582331	0.225511949327383	0.945776706729311	0.605460507495764	0.110263879021634	0.945165431401053	0.165867093097569	0.00518722654765968
chr1_28744389	-0.415448049008493	-0.194882936975413	-0.367524853836249	-0.0949651115555465	0.169218416224694	-0.133588273661659	-1.57437548197211	-0.0765408257614587	-0.65790391017449	0.00320733317419447	0.0272882227453544	-0.136767561030043	0.4395	0.249	0.4675	0.3142	0.3566	0.2399	0.5541	0.2433	0.3485	0.2674	0.5136	0.08411	0.395833649589731	0.448444242310919	0.48708623535729	0.774160144136596	0.657522924551366	0.58879126055843	0.0180175503254199	0.760258603663697	0.0768160390710754	0.990778461695758	0.963638463208556	0.10516915374261
chr1_28744413	-0.551462963965635	-0.258117273257864	0.0742026410243306	-0.0815685502390759	0.32475772757457	0.171659385149361	-1.422815543566	-0.514948405464939	-0.902924236151272	0.232640672871271	-0.606190395573515	-0.193853523804443	0.4021	0.197	0.3812	0.2887	0.3378	0.2246	0.4521	0.217	0.3438	0.2331	0.4577	0.07372	0.2092245969729	0.198944743907944	0.857185947448015	0.786770342486001	0.365530019763907	0.456415282037597	0.00499845823689316	0.0205316100317453	0.0136549486519331	0.331779122032986	0.238973175139006	0.00873034466665101
chr1_28744431	0.0569085887087139	-0.250374558203682	-0.236491207708414	-0.532425181228888	1.21600975812916	0.450122769678484	-1.60215329402717	-0.37859349740351	-0.647509237921416	0.0655564072798154	-0.244857523548168	-0.256644245038688	0.5499	0.2518	0.4352	0.3287	0.4116	0.2504	0.5604	0.2366	0.4161	0.2885	0.6041	0.08244	0.931118915592554	0.335898584113709	0.624665643923567	0.12606971479561	0.0070920989588964	0.0817980493030329	0.0178921661738227	0.120015393287875	0.157060842161835	0.827764169216197	0.746689291221991	0.0019188933558475
chr1_287503	-0.703808996311159	-0.0346918951570114	0.0240447942747159	0.00384581776904769	0.164550987874704	-0.733910294688991	-1.88738961495944	0.568650725245259	-0.518163959122997	0.171703416774273	-1.45747375707067	-0.0834040793080662	0.5469	0.2432	0.5351	0.2955	0.5019	0.2547	0.5982	0.2556	0.4299	0.2655	0.6149	0.1006	0.281303742167905	0.889952140758545	0.969719015495206	0.990079825859993	0.776739032180149	0.00532906423829893	0.0114602917028266	0.0314866882452386	0.276485381887435	0.532951353531731	0.0615949614353373	0.409450793353949
chr1_28762175	-0.453709828872421	0.353133443819108	-0.512771920562716	-0.0684709123499317	0.532581535549542	0.209709483276152	-0.449718152010929	-0.225607432126946	0.0341121712813798	0.0872425934079565	-0.491812774268242	-0.315257831658988	0.4744	0.2565	0.3839	0.2985	0.3578	0.2403	0.6085	0.2672	0.4264	0.2442	0.5445	0.09353	0.399834882983824	0.183294746491821	0.217447600218918	0.82670798645423	0.164544406793948	0.396924108392157	0.557550236017677	0.415851248149386	0.942312917822519	0.729010018540417	0.448690373910694	0.000791115712300394
chr1_28763556	-0.686717922445345	-0.320441462795553	-0.229305807524633	-0.1189653130636	-0.683327329039909	0.307416460378533	-0.654363786246211	-0.104267788593611	-0.404996552396195	-0.191162624741552	-0.0765547129922276	-0.115062964672477	0.4546	0.1779	0.3736	0.2437	0.3435	0.1823	0.5782	0.1926	0.3648	0.1989	0.5405	0.08143	0.178469213368215	0.0763095317140919	0.569132092966439	0.635895610457417	0.0617252794544489	0.0973045470593817	0.355814734448764	0.59525681104173	0.301285636029939	0.346245782511147	0.905144390159179	0.159031428324679
chr1_28764938	-0.00348322240008854	0.0726927609015789	-0.257347043079753	0.388464876276153	-0.15442055903597	-0.107716675362094	0.625246789046355	-0.232522848429369	0.255745508334086	0.176457717565133	0.550547821051183	-0.222915357182723	0.3627	0.1639	0.2853	0.2284	0.2755	0.1701	0.4838	0.1662	0.2936	0.1693	0.3655	0.06749	0.992859312946563	0.661733364915672	0.387295181662275	0.0977516750319065	0.590011716160612	0.532610213837687	0.258033515167722	0.167710920527515	0.40502611518802	0.304310966711262	0.160894695932896	0.000982788088553566
chr1_28764969	0.243866022780714	-0.0588465930140077	0.451119182232386	-0.00980888332166034	-0.145389566784584	-0.18581055940741	0.10058089660977	0.0497344642260034	-0.0224573821055736	0.279928912826515	0.264045733622317	-0.198450734207129	0.2502	0.1088	0.2254	0.1395	0.1871	0.1139	0.3158	0.09971	0.1931	0.1074	0.2607	0.04204	0.345331304056775	0.590812740864378	0.0511865792082088	0.944490510491058	0.445256828995459	0.105075183659742	0.762502047859609	0.619678935012068	0.909150297333361	0.00956033539033574	0.328168439485609	2.40115049576772e-06
chr1_28765058	0.7668039891018	-0.324747511096361	0.123789296277356	-0.104031315444774	0.711549701633612	0.110322254970608	0.429183807615046	-0.084409470258946	-0.0607089977490632	0.0645156022753362	-0.489534431617308	-0.218926716334145	0.3171	0.1259	0.2869	0.1707	0.2668	0.132	0.4084	0.1255	0.223	0.1236	0.3254	0.04905	0.0218261273607029	0.0105008824162982	0.679362596557623	0.548176562397946	0.0101608995257251	0.407409250160388	0.337429615748053	0.504601151564961	0.790714977417666	0.604480259213601	0.154871581918936	8.27412791348792e-06
chr1_28765974	0.0337505614474775	0.481483281948129	0.817214881649773	-0.483638127831755	1.20067217187806	0.124180559640619	-18.3852917665867	0.213325128378936	0.262404900926935	0.707003943105532	1.87661430471453	-0.11305035601273	0.7513	0.3419	0.6785	0.4341	0.6275	0.3643	0.946	0.3631	0.6102	0.3658	0.7927	0.08147	0.976348307553195	0.185705427371164	0.376272793715963	0.315538406922193	0.13627107295051	0.750902086882901	2.97446844932381e-10	0.58409490203353	0.733336270068717	0.0720490590792722	0.148970592823939	0.166659057239401
chr1_28766030	0.371451920745998	0.0201979631219818	0.36204262891797	0.0556179114770345	0.468783798914935	0.322169449790873	-0.211543773836986	-0.209743355542364	0.125343805357144	0.0300854941763382	0.132945697986572	-0.248458117910577	0.2431	0.1108	0.2257	0.1405	0.1909	0.111	0.3154	0.1057	0.1986	0.1056	0.2594	0.04294	0.138302405376259	0.856234405766386	0.118123799949036	0.695109649130019	0.0159310887013014	0.00392046151440439	0.524462501644103	0.048471544961955	0.536202876597086	0.776941093625874	0.620621990836939	7.4331811816819e-09
chr1_28766063	0.915896788059947	0.0510963307331852	-0.216808559697812	0.263821390997716	0.0422318180099315	0.0890555283860723	2.39942200293337	-0.204444488927225	0.285788887059331	0.144062427215268	0.262391583035626	-0.281513916667398	0.3918	0.1431	0.2866	0.1776	0.2548	0.1396	0.633	0.1298	0.2402	0.1458	0.3324	0.05377	0.0314944526627505	0.723794246764495	0.468605066458199	0.143777999812203	0.872664961157568	0.527591473546011	0.00334122378095703	0.118347296846847	0.248105828250973	0.328309838500177	0.456574395257322	1.71403425897054e-07
chr1_2877045	-0.279551968786581	-0.0123533040086148	0.257959580449108	0.0534577489952654	-0.728471380461346	0.047582975789869	-0.161948048705955	-0.07846841961625	-0.0501346244894137	0.0120863720766202	-0.282296143161668	-0.21739380472302	0.2718	0.1114	0.2392	0.1433	0.2169	0.1135	0.3492	0.1128	0.2097	0.1208	0.2885	0.04766	0.322271438111944	0.912249817549989	0.295044251431504	0.711980385654196	0.0010432181704515	0.677026477536968	0.663871900603352	0.489438462047738	0.81516964617196	0.920884160101199	0.34881493566603	5.20963408923159e-06
chr1_2877167	0.00034619126346807	0.0045124439004488	0.543163840951522	0.103208809049799	-0.283131776824157	-0.00293815190245336	-0.469794444680692	-0.105332534352985	0.265494609344799	-0.155092376973662	-0.313891555196613	-0.365126708911175	0.2992	0.14	0.2566	0.1828	0.2579	0.1345	0.3685	0.1319	0.2408	0.1457	0.3529	0.05555	0.99911909405618	0.974540388359622	0.0407663946580336	0.578835717439188	0.288827394948578	0.982729938140162	0.235951518929758	0.428593031948246	0.284570026283417	0.292292998972827	0.405275721843662	5.28106447461596e-11
chr1_2877184	-0.0407771003534671	-0.132575118316127	0.0798810202027072	-0.317467621852028	-0.719343380987111	0.192752713731653	-0.0670501403439748	-0.0420005536362041	-0.126602662668651	0.0759441191012351	0.223035130355279	-0.104962636686761	0.3469	0.1523	0.321	0.2052	0.3007	0.1635	0.4437	0.1574	0.2948	0.1719	0.4413	0.06639	0.912212929536583	0.389606150034087	0.813680090550808	0.129977481051982	0.0225180430560836	0.244808646328386	0.892274767799179	0.792154873812827	0.681536453192719	0.663405585490362	0.650167254363133	0.114677620440231
chr1_2877193	0.0716723829722248	0.0520065772700975	-0.218555451565385	-0.105518270364374	-0.386008142188572	0.104262028277896	0.234856170418129	-0.129966626622923	-0.125707303157904	0.0645087250034668	0.223746257632048	-0.0670872787967371	0.2963	0.1313	0.2472	0.1826	0.2271	0.13	0.3706	0.1261	0.246	0.1311	0.3719	0.05691	0.817292177404244	0.69457015817665	0.391619136101218	0.5699330005344	0.097860376360659	0.426491534431972	0.556134148734391	0.30657461542913	0.620386947478337	0.625684055688543	0.576518763503201	0.239227199424523
chr1_2877240	0.174753289473684	-0.0321384276805826	0.364799854712322	0.0750959819885706	-0.141975578783773	0.114161859801636	-0.12329066590961	-0.0880156058160414	0.0656442791747523	0.215801551970326	0.0388638923372569	-0.177614851520959	0.216	0.08792	0.1959	0.1197	0.1609	0.09179	0.2917	0.0889	0.1721	0.09387	0.2523	0.03478	0.429560343509732	0.715763795460342	0.0678363855250068	0.533378129037443	0.383815787617296	0.215538806004833	0.686006171896013	0.324068462913926	0.707110289695716	0.0220915846790407	0.881510132214836	3.33040339972612e-07
chr1_28774137	0.104141235164172	-0.0197841204851502	0.392172493050242	0.0116183547720847	0.109831906365513	-0.0764624836093317	-0.271825535774173	0.00666793213026075	0.342715325071153	0.0191879890588622	-0.125648424857212	0.00286712040210514	0.2079	0.09108	0.1769	0.113	0.1548	0.0895	0.2853	0.08117	0.1718	0.09074	0.1944	0.03299	0.624151740712395	0.828742909435487	0.0291130065249113	0.918630666884863	0.483330535505283	0.394824432694226	0.361152044162757	0.934744782270357	0.0493921567339334	0.833208122197849	0.526074956951407	0.930781629073061
chr1_28774195	0.0170565560107892	0.0722701716800219	0.0246905886383225	-0.0412541337901106	0.165772976586992	-0.0212082752341205	-0.288106945298095	-0.00675977330272823	-0.00627848676509939	0.0710178233813417	-0.203176678426583	-0.267040913215457	0.2188	0.1039	0.2003	0.123	0.1817	0.09669	0.3016	0.09713	0.1916	0.1033	0.2249	0.03573	0.939366479999732	0.489056847149544	0.903873239245706	0.739245503153164	0.369634869268307	0.827183466674807	0.362411533834858	0.944777851841025	0.974343165395821	0.494093179919953	0.378715601396916	8.07132138902489e-14
chr1_28774206	-0.213815789473684	0.0730375561095703	-0.372965901750909	0.08090744778382	0.159238679562202	0.0320223745295469	0.0470101938899948	-0.107819923384689	-0.121389439015495	0.0501200254698373	-0.364410285538539	-0.28854747492277	0.24	0.1058	0.1942	0.1507	0.1865	0.1049	0.3162	0.09726	0.179	0.1085	0.2355	0.03938	0.387115242339137	0.492422128439374	0.0595701573299362	0.59559468784095	0.401555578057188	0.761446743737689	0.887834912817664	0.2698889082417	0.504644080214212	0.646084334072308	0.132615254075593	2.45026221534772e-13
chr1_28774237	-0.0782206451709287	0.0317442823421515	-0.232596360240668	-0.0134948395733472	0.00214340789110098	0.0733915218512463	-0.0604758783659665	-0.042524249437656	-0.0151919733921343	0.0381321746434269	-0.0639381044487427	-0.138625178883094	0.1715	0.08022	0.1436	0.1036	0.1267	0.0793	0.2288	0.07422	0.1338	0.07803	0.175	0.03005	0.653186711858758	0.693256221274914	0.108942514106714	0.896916014966912	0.986611443156378	0.35622741737018	0.796942394965161	0.567749941845997	0.910409947973584	0.626119383446388	0.719054656491981	4.00606616324239e-06
chr1_28774336	0.252885594152837	-0.0284887187339975	0.110170373961413	-0.136967227179352	0.0965447027563431	-0.0248166944775396	0.088262774829939	-0.0238998807401891	0.0315619058935361	-0.0664009363398044	-0.0356298505605901	-0.107991071202953	0.1885	0.08139	0.1642	0.1035	0.1518	0.08438	0.2395	0.08179	0.1584	0.08056	0.1812	0.02904	0.187665017642658	0.727189922182794	0.50807021207943	0.188090913977142	0.529592029504764	0.769478223362338	0.720490155748	0.770874442432902	0.844031887618824	0.411325639374083	0.846663160108568	0.00020149682976256
chr1_2878196	1.22745965972722	-0.0623454003443475	0.412610678493975	0.17695349364059	0.120246350996126	0.286416607080498	1.27664603876262	-0.333381303711753	0.73705380737801	-0.0470674006834361	0.52034776736961	0.023498357169122	0.4238	0.1739	0.3471	0.2533	0.3344	0.1652	0.6029	0.1595	0.3381	0.1848	0.4398	0.06132	0.00870679846844846	0.724050662256914	0.264922777308673	0.499161350635045	0.734694622124486	0.0872778867623248	0.091145865590827	0.0390740254875691	0.0402077211555307	0.802350005411885	0.287973049143866	0.702099756878336
chr1_2878210	0.212911356289248	0.0827770456546463	0.279847533244294	0.0479076914600947	-0.488609269218051	0.0955937391254836	0.1674269699858	-0.309656764676709	-0.0106786738056254	-0.291044136280813	-0.292418284502081	-0.086692157971071	0.3542	0.1561	0.3045	0.1774	0.284	0.1487	0.4797	0.1444	0.2709	0.1488	0.3309	0.05603	0.574023983291789	0.600430473374118	0.381358215430724	0.790415387382442	0.099021870257008	0.524961578469935	0.759417874759057	0.0338408927515206	0.969731325248602	0.0530926123820525	0.404324339608092	0.122391071683647
chr1_2878259	0.553087615696655	-0.132219918404671	0.184329298870983	0.0606202101943058	-0.079917121501019	0.0330592319153216	-0.178435193967204	-0.173145837541177	0.138445254925747	-0.0406672180865729	0.220639630308793	-0.134801334687879	0.2852	0.1236	0.2435	0.1536	0.2483	0.1204	0.3914	0.1087	0.2319	0.116	0.3088	0.04728	0.0630619381774011	0.288445563535433	0.462818213836879	0.696551775467214	0.755209568330914	0.785175390186765	0.674836847375006	0.113321314360414	0.561422732294606	0.727680391293948	0.496766325622438	0.00440032786522959
chr1_2878283	-0.0887899683529605	-0.0640423410125419	-0.511680133264248	0.00269255617138072	-0.659009122386923	0.193782114823685	1.06263380284271	-0.135144814011119	-0.395035184411296	-0.0145682423592552	-0.830872858782837	-0.16929233837023	0.451	0.1746	0.3669	0.2168	0.2876	0.1651	0.6236	0.1501	0.3223	0.1674	0.4023	0.06395	0.860518358679013	0.717979503095335	0.194512620980908	0.99032656192194	0.0281924453327097	0.247019766073221	0.182822270528408	0.373377411049235	0.245938730053441	0.93162659000305	0.0586504417816349	0.00824564409568707
chr1_2879043	0.832333033093201	0.0621499829580964	-0.871596415995537	0.188887763204697	0.27706223897467	0.231336172982278	7.87721797942469	0.0359029540585102	0.549303484849137	-0.113575883960017	-0.174581013824032	0.0641120414709656	0.5003	0.1649	0.3626	0.2082	0.3272	0.1744	0.8595	0.1612	0.3173	0.1871	0.3902	0.06514	0.149728714311928	0.710089863968625	0.0250809325865576	0.374884655296072	0.423619825356027	0.191504748068694	2.80644276007269e-06	0.826018964043446	0.100647660405953	0.550965895823189	0.680377746495073	0.32603635255118
chr1_2879155	-1.44020986572516	-0.318743060676639	-0.322519952930122	0.26242945387456	-1.01037529687398	-0.200223725395458	-0.956992915208833	0.0786341057575409	-0.0439621185991552	0.0391083159201196	-0.261264632591455	-0.11219239735256	0.3615	0.1497	0.319	0.2141	0.3133	0.1584	0.5568	0.1628	0.3036	0.1815	0.3827	0.05914	0.000203561866352397	0.0352722438350577	0.337955585893836	0.231185561750847	0.00219435855277506	0.212001683416231	0.15338880590737	0.633670716031211	0.89026569923601	0.832189719863814	0.528225824622323	0.058258983011269
chr1_2879221	-0.620013931063919	-0.0903468279372313	0.160004558261945	-0.159603163024323	-0.0964424779608777	0.0357410330554862	-1.43274871400648	0.0158260972363744	0.0236250346723687	-0.0412835630913788	-0.119080041551824	-0.00597592964340009	0.3263	0.1346	0.2513	0.1642	0.2501	0.1264	0.4331	0.1247	0.243	0.1333	0.3377	0.04828	0.0724733407281279	0.505976018658499	0.537713077975282	0.337653617157595	0.70887992761567	0.779098981419049	0.00286592489550741	0.899793076767083	0.924864296756162	0.758888838870414	0.739960496709997	0.901606526621422
chr1_2879259	-0.0109322997709198	0.141828630035453	-0.191370820224039	-0.0295222944179301	-0.147548960300989	-0.132688536650099	-0.0649692405831527	0.126452031298377	-0.0689663078014879	-0.0562697655162255	-0.0112810485843831	0.0413915962070632	0.2288	0.1104	0.2153	0.1475	0.1991	0.1161	0.3079	0.1143	0.201	0.1207	0.2563	0.04159	0.962900922780173	0.201663444764839	0.385388272719066	0.843074868089035	0.4676900385468	0.25631132270703	0.840888913118529	0.271739064322276	0.736785362692748	0.643517121398	0.966064402913393	0.320043536576797
chr1_2879279	-0.300800429623568	0.0151031575072897	-0.256780733547587	0.102608695652174	-0.386746292546544	-0.166936254519005	-0.00786640176031213	0.0738817267810594	-0.0706390679263835	-0.148374323010393	-0.454582382615491	0.113490405304372	0.248	0.1188	0.2151	0.15	0.213	0.1183	0.3105	0.1129	0.2081	0.1265	0.2718	0.04096	0.239989176276113	0.89954935816129	0.24368321452205	0.498838426085205	0.0760559163031803	0.161149090214688	0.98078686427471	0.51555289671896	0.739876900024965	0.244627903996697	0.107501456104072	0.00563259453064324
chr1_2879322	0.0224624875399198	0.358094616671674	-0.109559383552179	-0.066478477075171	0.233035667141293	-0.307974674926113	0.336959504078026	0.233611188486418	0.124907244805246	-0.152798138379387	-0.967873916629726	0.268862810607246	0.5401	0.2523	0.4892	0.327	0.3905	0.2659	0.7308	0.2396	0.3962	0.2558	0.6181	0.09174	0.972078340379186	0.169626674586245	0.845135971923092	0.847646918325899	0.582743945545617	0.264191394899729	0.752965563164972	0.343840240775006	0.772226850543937	0.563628134063002	0.218344599498075	0.00351894228202021
chr1_2879325	-0.452557893875904	0.133262715484102	-0.886465609592502	0.201359722006989	0.483581679200037	-0.107098345372591	0.806642217055306	-0.229927443868882	-0.317913087447594	-0.0124086676371078	-2.15208377504189	0.211103768137802	0.5367	0.252	0.4323	0.3234	0.3583	0.2897	0.6291	0.2565	0.3521	0.2537	0.6878	0.0844	0.476781209076364	0.60882332381854	0.0644478612183303	0.555744032553392	0.207652244469035	0.723463315087999	0.318911160487903	0.386263482600241	0.3980629645051	0.962265700550754	0.0231289999291734	0.0126917006963521
chr1_2879359	0.441900719311729	0.246478377777909	0.082869340257312	-0.273195401208501	0.000685446843804615	-0.0162416072288209	0.265931885432439	0.218078016150717	-0.399750151418987	-0.288543982648297	0.201155323324018	0.102720633227821	0.4738	0.1961	0.4167	0.3308	0.395	0.2343	0.5638	0.2264	0.3943	0.2321	0.5126	0.07773	0.41145114740706	0.217763357362256	0.856538649964956	0.435763311197759	0.998728016862242	0.946271112979841	0.696859003607176	0.34812572341899	0.35149972117058	0.226570986589316	0.736159108796643	0.187668618369109
chr1_2879434	-0.719320786516692	-0.0355326603771601	0.0179485258686013	0.0192351918882906	-0.237173841743199	-0.0150503622489396	-0.921857541030225	0.0828230451264018	-0.259679034988744	-0.0304789010680236	-0.0617843645901829	0.164932980203758	0.3665	0.1585	0.3139	0.2286	0.2902	0.1691	0.4655	0.1642	0.2682	0.1619	0.3675	0.06195	0.0678338054174115	0.824822297440326	0.956704864204936	0.934714016133385	0.434151985738912	0.930098431364754	0.0796512237555957	0.618796171352925	0.350945807773938	0.852622055146935	0.875752240918098	0.0078782701147222
chr1_2879500	0.064541054802979	-0.267431568212038	-0.253191695012557	0.269924936508825	0.20389197623709	-0.241203759031626	-0.1608654205284	-0.0448099509136234	0.0683660499869296	0.0357229819826204	0.0182493993189676	-0.0128290288586691	0.361	0.1633	0.3259	0.1984	0.2929	0.1752	0.4702	0.165	0.2889	0.1725	0.3846	0.06182	0.867584131072282	0.106161999680404	0.46265349380455	0.182379784158665	0.505676275107178	0.175277522388873	0.762695889404594	0.788812373195125	0.820772121397264	0.838364927385543	0.96506333722419	0.835911941852846
chr1_2880773	0.270788051983001	-0.124344045664597	-0.22129756686633	0.0303261841650039	-0.228697599133451	-0.0355901114804713	0.581323662502743	0.113600325944137	-0.268766297328254	-0.230648149735429	-0.0738559447900187	-0.113192338729127	0.3074	0.1373	0.2506	0.1757	0.2347	0.1518	0.4454	0.1423	0.2336	0.1494	0.3049	0.05082	0.401892958977778	0.369686479381459	0.39261053024933	0.865075385665951	0.343533089479138	0.81674234656822	0.242580160383316	0.429415814928887	0.263264561371135	0.126884643014262	0.817550886670784	0.0261188100866214
chr1_2880782	7.99483128777459	0.183872939525762	0.265822570502683	-0.466212514290784	0.0332947368867512	0.536044533775208	-5.48151995000396	-0.152367888539424	0.629121416818302	0.21732869619932	3.80559869010413	0.0576345749380342	0.8867	0.3109	0.4873	0.4564	0.541	0.3936	1.206	0.2872	0.5529	0.3474	0.7977	0.1041	3.06363396801457e-05	0.57403958331247	0.633824877671946	0.363400431447837	0.958720714815803	0.210580244461945	NA	0.611328505546173	0.343069865648359	0.557456950120854	0.00401474874008323	0.581881715676698
chr1_2881318	-18.0427086901907	0.705823213898408	-1.74211090455501	0.291088535349463	2.68297659790969	-0.116882962071247	2.67554007744357	-0.170650601026072	-1.73155798723954	0.0415045342823541	4.17942446663669	-0.0184993523338994	0.946	0.5131	0.7584	0.5652	0.8029	0.4742	1.226	0.4628	0.7889	0.4828	0.9795	0.1413	6.30102747756212e-10	0.23771321054418	0.134336778448317	0.670933892716322	0.0463734614430297	0.828201172191635	NA	0.743766276826219	0.177396549561547	0.939989283267963	0.390041971699338	0.896875819572306
chr1_28817235	0.719642819888711	-0.173657959460712	1.14810828465176	0.00753508018327606	0.237346114915399	0.169187041522191	-0.418593902283894	-0.140146070483225	0.114353780101292	0.0681305319835451	0.990599688511431	-0.0659570695031102	0.4557	0.1789	0.3975	0.224	0.3143	0.1734	0.5752	0.1678	0.3206	0.1789	0.5547	0.07254	0.159812812164906	0.339558246042565	0.00804128950875815	0.973846868309114	0.473442428607549	0.336590710599781	0.551644565223229	0.410306217773352	0.735469485246265	0.707893695291787	0.137305496363602	0.364483158525596
chr1_28817272	NA	NA	NA	NA	NA	NA	NA	NA	NA	NA	NA	NA	NA	NA	NA	NA	NA	NA	NA	NA	NA	NA	NA	NA	NA	NA	NA	NA	NA	NA	NA	NA	NA	NA	NA	NA
chr1_28817478	2.73745153024346	0.265756439398607	-0.440074197232891	-0.860856284875335	1.40275503044899	-0.183036800340159	11.293553072313	0.257258943595516	1.22355873658122	-0.00849839268187178	1.23973484153939	-0.0749209556530022	0.7521	0.3363	0.6033	0.4392	0.5705	0.3208	0.9196	0.3152	0.6348	0.3544	0.7139	0.119	0.0164502564248921	0.45675014316231	0.560739883879737	0.0782565604733816	0.0434435423419288	0.588915988027335	1.40255460379102e-06	0.438592338630577	0.136405306471266	0.982110344255703	0.22397476991609	0.531896127634192
chr1_2882599	-0.263090190533422	-0.192989696326113	0.420548534026031	0.46114664881173	-0.294573800114326	-0.0959016356968013	1.0643017080189	0.323969532557711	0.10300724616534	0.104393478271389	-0.539540019053158	-0.0244083978123518	0.4551	0.2085	0.439	0.2842	0.331	0.1954	0.6904	0.1954	0.3504	0.2028	0.4406	0.0753	0.606722519428101	0.365323776489161	0.38939059779801	0.11977832897652	0.401028839987613	0.630277911463601	0.264757648126072	0.103945108802823	0.783060591187531	0.61421632982099	0.271641781465581	0.746522253940183
chr1_288269	-0.712651301608357	-0.4781020665816	-0.421379639016418	0.165316687387428	-0.255326887957434	-0.165021050375117	1.07921127870197	0.137765071872687	-1.78963432496029	0.130882312497479	1.010652987596	0.0200780592606416	0.63	0.2725	0.5743	0.3574	0.5668	0.2873	0.8279	0.3008	0.5567	0.2949	0.6685	0.09932	0.379684033973838	0.0913910357126878	0.548064999731465	0.665739473918957	0.710546019164433	0.582202708683567	0.464699093532582	0.662267606848263	0.00757358390486007	0.671506140054674	0.260860182970518	0.84057682909409
chr1_2882694	0.933669384209771	-0.240067742752137	0.488980846090038	-0.364543781382465	-0.361956891163494	-0.0306657956710156	2.08648665362615	0.685560564862066	-0.483693730502966	0.160331727296242	0.832006778002076	0.00788737541546535	0.5615	0.2058	0.4304	0.2808	0.3571	0.1873	0.7917	0.2149	0.3378	0.2347	0.4982	0.08303	0.168840548882591	0.253645401105935	0.305129929730231	0.212764345464816	0.343755826075946	0.872228824014209	0.107392699517163	0.00183568987047145	0.177747135208619	0.506656175313718	0.147612570971531	0.92457990749097
chr1_288291	-0.314843137476147	0.179864333680423	0.769247619979193	-0.264272946813479	-0.681103957677859	-0.159745758739596	-1.05659437920738	0.0453008551462635	0.0593742060075494	-0.0973483010645316	-0.58239204511147	-0.0216290392287096	0.5185	0.2318	0.4387	0.2756	0.4201	0.2202	0.6478	0.2234	0.4373	0.2152	0.4793	0.07724	0.603607665513497	0.450361712508478	0.115088570752108	0.356651437029175	0.141214119423693	0.479161990323623	0.214033278731209	0.843315584646048	0.902816516706297	0.658660606127905	0.286232003549564	0.780101128748395
chr1_288299	0.404484566474951	-0.296327669757946	-0.446610302711348	0.161499250059223	-0.171363159662483	-0.0069154901227823	0.473312210291427	0.114141494670944	0.215997339389828	-0.00784922315117155	0.0712294858752954	-0.0614245711004164	0.3809	0.1529	0.2925	0.1862	0.2686	0.162	0.5006	0.1659	0.3073	0.1532	0.4011	0.05771	0.326165558283073	0.0554592740558522	0.144263734468598	0.394117137023726	0.538857494369929	0.966399583469206	0.413077207328733	0.497467568069569	0.50357413637963	0.959620103785808	0.870774905414388	0.287966891342289
chr1_288343	0.46458615928675	0.117088213228553	-0.714290832742152	0.262161193161296	0.515132085316291	0.361918170981599	3.72735966769012	-0.209358003059291	-0.561798055455317	-0.382982319947381	-0.175504701423871	-0.174635683926417	0.5596	0.2001	0.3575	0.3098	0.3583	0.2427	0.789	0.1974	0.3007	0.2518	0.4863	0.07701	0.491422461851327	0.566432010272157	0.0620450469083959	0.421053821244195	0.179512695227749	0.148000324887692	0.00370209262178856	0.298475318143223	0.0747763754732571	0.141028643454731	0.752496106591351	0.0237612980181677
chr1_28843262	0.0620507192357799	0.0214555197919307	-0.695048718904444	-0.135690753371752	0.420168621927331	-0.155962571595802	-0.511714080942585	-0.18109809739911	-0.0849344729344729	-0.228457508265777	-0.530747197132178	-0.192929708389556	0.3958	0.1441	0.3161	0.1879	0.2889	0.1424	0.4863	0.1429	0.35	0.1655	0.4333	0.0615	0.885523902072692	0.882864223850587	0.0369711428005951	0.47815027495009	0.163813908272402	0.278328721800184	0.357856923101668	0.209732878456039	0.820174162594657	0.173396226311402	0.26962059135559	0.00174134927893821
chr1_28843342	0.645585426238586	-0.098681932785089	0.0854610816646375	0.121152038335181	0.176841170588229	-0.153570482075804	0.549070048031878	-0.103744127595126	0.322721728838005	-0.260389808753543	0.493908048092608	-0.0466268470465553	0.3071	0.134	0.2685	0.1688	0.251	0.1414	0.3633	0.122	0.2497	0.1452	0.3062	0.05006	0.0454338616996756	0.465518132850379	0.759145518127241	0.47930164815664	0.495244066088545	0.282303526390086	0.159109141197981	0.398664049516521	0.210752986527515	0.0760113521488045	0.124649703544492	0.352240916049084
chr1_28848396	-0.114749873471185	-0.0910551352770182	-0.752075554045027	-0.0857909927990287	-0.112931881029343	-0.167171889900858	1.24056699888466	0.0660526457499209	-0.769527877194023	0.124815022148701	-0.792603837402126	-0.023234033307052	0.3693	0.1408	0.2831	0.1721	0.2548	0.1399	0.5328	0.1321	0.2275	0.1391	0.3933	0.06014	0.772766777143449	0.522006159576293	0.0108375779094029	0.623385980296961	0.668222498604844	0.236735044917593	0.0487947423648756	0.620149802020397	0.000988275327193144	0.374228322258267	0.0639030793802952	0.699768366849422
chr1_28848483	0.208772225226092	0.0874626801920665	0.0355931315624244	-0.0546419971765795	0.317112852049154	-0.0920458031003402	-0.499542955058638	-0.126327461149476	0.122367519397225	-0.105556417987587	-0.00287046185600936	-0.267048032251947	0.2587	0.1138	0.2257	0.1256	0.1872	0.1071	0.3237	0.1063	0.1932	0.1091	0.2815	0.04096	0.435665908915611	0.445122335565916	0.877899993604775	0.666030275980624	0.0961059451447626	0.392830962237498	0.144251491418435	0.237335987280682	0.534310727759893	0.336177947063906	0.992193089436133	7.30508986634959e-11
chr1_28848507	-0.484090681915248	0.00360108152922863	-0.51149762380466	0.0249344206297849	0.300924964594444	0.12228943164067	-0.743256841623822	-0.154361999463572	-0.217298490370701	-0.00717288813804187	-0.415019274701402	-0.17928532892147	0.3035	0.1313	0.2381	0.1544	0.1999	0.1243	0.4009	0.1237	0.2177	0.1282	0.3078	0.04636	0.128563302832853	0.978309049236258	0.0369365355566615	0.873230988907641	0.140214309775553	0.328967841436992	0.0894204130521319	0.215608628255463	0.329949479723125	0.95574883061262	0.199534036912354	0.000111964618313865
chr1_28860338	0.36219056692658	0.524848465085876	-0.25578940225686	-0.698939273301256	0.165986618965149	0.404531237527123	4.72246893921825	-0.344409180822189	1.04966922863446	-0.620254006250416	0.146611709272561	0.0629152025197164	0.7358	0.3824	0.6602	0.461	0.6535	0.3725	0.9687	0.3607	0.6652	0.3925	0.8407	0.1081	0.738874074649838	0.204727782661255	0.771048280553166	0.17848951015481	0.847541230295737	0.313534358730507	0.226218619711461	0.373166435689759	0.23870917007814	0.146098329021428	0.924764647101727	0.562859972394975
chr1_28860393	-0.223235918454117	-0.326031342265118	0.264901598702521	-0.22542951801887	-0.251995041947151	0.0382496691047163	-0.853453869220508	-0.0571462675677735	-0.288794050965103	0.0630646276224431	-0.402516535294265	-0.300730533315364	0.4256	0.1921	0.3666	0.253	0.3273	0.1793	0.5353	0.1733	0.3446	0.2135	0.4059	0.06897	0.635040335523667	0.0957958453793142	0.50140381916787	0.388666949009278	0.466911248240083	0.833768610638797	0.178081958371825	0.745359732370774	0.431443088240649	0.772907388906705	0.364777432101479	1.36183320363914e-05
chr1_288630	0.0768	-0.0925923757710426	-0.0315014612900834	0.0289117530019404	-0.0729631049269884	0.0654712148392411	0.332278982378794	-0.0661568471119524	-0.103730559058428	0.109247047438781	0.0659304963923154	-0.000971153681166484	0.25	0.1163	0.2398	0.158	0.2166	0.1199	0.3336	0.119	0.22	0.119	0.2822	0.04923	0.766126699983393	0.429090740384192	0.898518859637555	0.856613016352903	0.742261800327633	0.587743219780784	0.347740152200621	0.580955530640834	0.645551630096788	0.362021958478132	0.822652552291445	0.98428033912785
chr1_288635	-0.172791108452225	0.101610097353272	-0.376337135350418	-0.0551933061056122	-0.582976565774766	0.20758069930673	-0.362464708073696	-0.107836025521779	-0.128373454378958	-0.163446112660647	0.576360041080982	-0.0677569099519042	0.3502	0.1663	0.3175	0.2104	0.3472	0.161	0.4462	0.1503	0.2937	0.1686	0.466	0.05658	0.643965212338445	0.546843573685527	0.261019971925724	0.797600649460227	0.115342736832342	0.203195114242166	0.467233744418714	0.478124850016911	0.676083335527031	0.339297898092987	0.273813304379093	0.231843582818331
chr1_288715	-1.28895948574951	0.260214317271092	0.0956554626884623	0.0534615642258015	-0.475989522460936	-0.145037099113084	-1.67624899309326	0.116819016335799	-0.578067478463912	-0.194989446740135	-0.499101323062395	0.000765505378024925	0.4233	0.183	0.3962	0.2515	0.3556	0.1845	0.5257	0.1634	0.3606	0.1866	0.5197	0.07923	0.00580208153876882	0.162135950650367	0.824567306482737	0.83699539325515	0.210911486329903	0.439751197600741	0.00667879230152091	0.480612376054942	0.134857694452208	0.3046061106038	0.411939048577718	0.992315342389824
chr1_28873468	-0.105830396168987	-0.0332090302306787	0.315752577627961	-0.0234746753662656	0.177929491470793	-0.102696006936347	-0.289955377487533	-0.0279796552087761	-0.0638744360269947	-0.0237555845983541	0.183157996026616	-0.0736043577720354	0.3285	0.158	0.2828	0.1793	0.2501	0.1559	0.4007	0.1512	0.2538	0.1543	0.3301	0.05993	0.760911683637579	0.835585313732238	0.284194218167433	0.897514073050918	0.490934000827818	0.515255914179336	0.507337398257099	0.854858327647472	0.807670952741538	0.879097540894565	0.600449532706971	0.220211987375601
chr1_28890418	1.06545742778669	-1.26790843960435	-3.10724523161323	-1.68768040954007	4.60108771327959	1.21521219539895	2.17539458348972	-0.468759112622328	-1.9135626586541	0.523033878833972	-0.518174348839867	-0.124911229339745	1.535	0.6799	1.219	0.8441	1.139	0.5893	1.852	0.5781	1.388	0.6397	1.453	0.1792	NA	0.171468569612474	NA	0.283701389586228	NA	0.0957088498202966	NA	0.508204872554694	NA	0.529711969260275	NA	0.492860742305589
chr1_28890446	-1.0087036386981	-0.0402020409236109	0.0504217350023879	0.591409688386808	-2.18669121525489	0.33181114600439	-4.13176042481775	-0.427037077469671	0.818551320063497	-0.125562396927577	-0.203030971736849	-0.00194509444040404	0.6573	0.3163	0.5534	0.3798	0.5276	0.3135	0.9255	0.2909	0.5869	0.3452	0.6718	0.09645	0.247463706670423	0.90402726033987	0.939507295679343	0.149731463583446	0.000430232696754129	0.314871585690073	0.0908628334612828	0.160169855239818	0.258798876244782	0.732818416284323	0.822863336000672	0.983985260835267
chr1_28890527	1.28971188943295	-0.00805849067424451	-0.181081157690907	-0.237699836501058	0.919472095942104	0.0459249625556594	1.15396066715503	-0.0115046815828976	0.231262615984288	-0.297817624888636	-0.385885681593531	-0.265966634206007	0.4742	0.1791	0.3601	0.257	0.3854	0.2042	0.6598	0.1988	0.3706	0.1958	0.4289	0.06901	0.0166418407115739	0.964691699660958	0.638977944073155	0.371409685130811	0.0277035061582994	0.825744204421168	0.188766420173157	0.954771795948679	0.562193057158884	0.135807062998438	0.41635857671564	0.000120630032218627
chr1_28890541	1.11134499311346	-0.371644570610265	-0.0860650196479519	0.445784127725019	1.628733960251	-0.263500787447281	-0.247285910960923	0.518512712605285	-0.367688217050245	-0.161742998056488	2.04760561837414	0.0483921244508164	0.8317	0.3588	0.6726	0.4949	0.7077	0.3686	1.117	0.3595	0.6727	0.4051	0.8531	0.123	0.458141657941314	0.333629284702552	0.924560874701869	0.433796348632302	0.103949168051603	0.506348656872834	NA	0.178337873746742	0.68589862959538	0.715082557114299	0.210462337720686	0.69620792590608
chr1_28890665	0.756985955459045	-0.0712286257042134	-0.10036634630288	-0.128721389210701	0.37751147081983	0.0532541538163681	0.202789105692091	0.107878546123376	0.0405243667844151	0.197611334057623	0.308651009851465	-0.0818655559880448	0.3297	0.1376	0.2644	0.1723	0.2635	0.1303	0.4124	0.1284	0.2461	0.1333	0.3297	0.05249	0.0301886865668686	0.608143036108245	0.714296723106333	0.461788981212696	0.166956567896494	0.685315942736439	0.654177244472212	0.404720097274569	0.873194715106279	0.141771557181731	0.376797372053694	0.119353966508878
chr1_28890674	0.411546541198913	0.046252246537689	-0.122693761400529	-0.139771254358581	0.395375694649322	0.148943296005868	-0.177647558989061	-0.0297433361449108	-0.308563441348798	0.147783251231527	0.721473322573274	-0.0608435624327854	0.3948	0.1592	0.3304	0.2312	0.297	0.1564	0.4194	0.1436	0.2923	0.16	0.4478	0.06327	0.338194309419037	0.774247177330677	0.72596757144725	0.556419869213993	0.203670743644973	0.346908145244606	0.700591237740455	0.837588063174598	0.312717518952336	0.361902437053356	0.149702160551598	0.337194764689001
chr1_28890686	0.235138735428647	-0.0633834702707182	0.112016669596983	0.0356180207632512	-0.0638106617443061	0.143555846018587	-0.344563343802058	-0.0299873943396106	-0.795924316625688	-0.11112168957733	0.511287091305882	-0.158302794262558	0.3447	0.1423	0.3526	0.1909	0.3028	0.1459	0.4322	0.1525	0.2917	0.1536	0.442	0.06663	0.52194674176508	0.659293619764816	0.766249773451467	0.854681754455997	0.840821974528304	0.330352345510012	0.472186873260396	0.845910715046707	0.00905672180468053	0.474693445391193	0.299442602851012	0.0177607329528608
chr1_28890710	0.138208788663107	-0.0657951396446208	0.391856708518191	-0.0599456946932624	0.379735779015176	-0.258501886632251	-0.610605416556129	0.404113629457538	-0.00597221816582315	0.083395618602944	0.0948850319127397	0.0181657617255316	0.3339	0.1839	0.3229	0.2228	0.29	0.1634	0.4281	0.1717	0.3027	0.157	0.3895	0.06871	0.696413021847332	0.725082140931636	0.250742402562594	0.793095455205658	0.210146406432294	0.118581238049656	0.197396162006877	0.0204140067024503	0.984997288768458	0.599864845676665	0.822470389841988	0.791966198588847
chr1_28891349	-23.3224570861114	-0.661635648390261	0.674440438626667	0.627849356964537	-6.33544143406546	-0.243083526383484	-1.06270626312325	-0.463501460668513	-0.0956542165152223	0.782964421010748	-3.68180384736676	0.142093546025022	1.014	0.5493	0.9162	0.6129	0.8776	0.4905	1.371	0.4746	0.8693	0.5041	1.114	0.1568	NA	0.314167247305508	0.768007512822416	0.418265877450714	0.000538636365200795	0.665834769483169	NA	0.389999626077343	0.956625176553568	0.179788174141458	NA	0.370787420999361
chr1_28891363	-0.00978721248244199	0.0972157738132938	-0.599150129569013	-0.314497524957993	0.398496872756407	-0.334459148780474	-0.304859167396045	0.300151604068858	0.0730419653838078	-0.027184231543266	-0.394931480270702	0.0563448497100871	0.269	0.1309	0.248	0.1682	0.2328	0.1368	0.3524	0.136	0.258	0.1466	0.3058	0.05409	0.972045777284631	0.461559217315965	0.0192602886726155	0.0653079683619163	0.0959675947189448	0.0154399483301115	0.418171328788921	0.0287796644692311	0.784450650033261	0.854462291383098	0.21884581172027	0.298264626468578
chr1_28891423	0.638097225133507	-0.285725824641819	-0.509965773203137	-0.0584624953367433	0.0722202433628272	0.0650947568111465	0.192180733837544	0.135104255891981	-0.517601700135776	-0.0495034562975663	1.34826059994545	-0.185404035629019	0.3703	0.1313	0.2906	0.1521	0.2374	0.1575	0.4981	0.1334	0.2467	0.1493	0.4402	0.05214	0.109445117110704	0.0309830591629473	0.0931248117708848	0.704022084628426	0.76759937321175	0.683169690898823	0.737958016828028	0.315511845983529	0.0420269281043556	0.743021971482756	0.00595734310153018	0.000383694739794049
chr1_28907065	0.347635770253062	-0.0182631283519959	-0.293927007395335	0.150849586420545	0.660285552368812	-0.0135365353037767	0.458483483262766	-0.0370760488561059	0.00973350413510337	-0.193199795396704	-0.117696196232923	-0.207965236287004	0.3129	0.154	0.297	0.1793	0.2693	0.16	0.4403	0.1428	0.2421	0.1543	0.3473	0.06066	0.291322854431155	0.906719758149631	0.344660113941415	0.407845552598205	0.0182120686361572	0.93344332139566	0.349824322412882	0.797197816175357	0.968883653856516	0.216046319926975	0.750640696102022	0.000621481982593042
chr1_2891752	-1.22502335020611	0.113713807270674	-0.685816632916446	0.026832988020241	-1.44768279341258	-0.123787333111849	-1.02417713759134	-0.0524065710057707	0.0768645134842318	-0.177284281668308	-0.178744533849722	-0.0976281275183851	0.4091	0.1925	0.3236	0.2534	0.3383	0.1987	0.5505	0.1836	0.3468	0.1999	0.4267	0.07561	0.00628765403839993	0.562135286104411	0.044930824165284	0.918410862306343	5.64995101384191e-05	0.54148829001255	0.120382958955009	0.779027436820925	0.835319403738649	0.384866476857865	0.704799166899442	0.197916435861289
chr1_2891782	-0.44567392526296	0.0761097521894864	-0.122395392457992	0.110068330399015	-0.65976094592087	-0.0458325057315481	-0.259217912125688	0.0556820291486029	-0.142783318714767	0.00461222881976044	0.0706650729223996	-0.157483116848145	0.2602	0.118	0.2176	0.1557	0.2066	0.1184	0.327	0.1237	0.2081	0.1294	0.264	0.0424	0.0981651783745285	0.521852994245729	0.583004951570931	0.484986909484584	0.00178092205946401	0.700699782121011	0.453775673969699	0.655105795675426	0.502152134923367	0.971805821599918	0.796272244300258	0.000206536484215647
chr1_2891835	-0.538128323107697	0.138069397964329	0.0504771760838894	0.0129476502832442	-0.688624410858815	0.182867395545027	-1.04598434416158	-0.0191487182931552	0.00188921158734058	-0.0326863460357058	0.33328122735114	0.034899105433622	0.3714	0.1839	0.3218	0.2403	0.2837	0.1681	0.5118	0.1812	0.2903	0.1772	0.3566	0.06961	0.178534303252423	0.460526283694707	0.881936225418138	0.958287740338786	0.0199350695476943	0.283554448776304	0.0791253846449509	0.917226565807604	0.99503117649824	0.855942888351297	0.382573555858123	0.616979490061858
chr1_2892081	0.868102385807582	0.215740955019387	0.0271195986916067	-0.101845213300009	0.50598230289043	0.223860497695695	0.630118665165405	-0.0385930652291126	0.170758342196357	0.0279796549618306	0.497985871704917	-0.200963906457752	0.5306	0.1617	0.3792	0.2032	0.3391	0.1618	0.7193	0.1721	0.3367	0.1763	0.4929	0.07276	0.165510287691746	0.187957026736942	0.947237231516277	0.6236031303386	0.160400866791979	0.172148535203441	0.542810625799194	0.825168728414363	0.63297683738195	0.875860465880492	0.379366715256796	0.0058747761496375
chr1_28968823	-0.440696612394383	0.418554922909259	0.0173790698887195	0.0619904891304348	0.308463721910678	-0.331774909665958	-1.63401142857143	-0.247057902502863	-0.431298170790347	0.18152828632872	-0.21714848232259	-0.142979998729879	0.473	0.2178	0.4216	0.264	0.3976	0.2045	0.5625	0.2077	0.3837	0.2103	0.5148	0.07386	0.411708618313357	0.0607094872480676	0.970182741154244	0.820826602527319	0.476554462264429	0.112267138153258	0.0163159168312951	0.244604725117603	0.299263915214717	0.398734373165797	0.717633613149558	0.0535403299612808
chr1_28968971	-0.945884356022605	0.71184474496193	0.134846288217104	0.22559498470308	0.717905597562327	-0.60212225129064	-1.16252368715236	0.0965323254956597	-0.719416327256321	0.180107948016481	-0.344131517024834	-0.150673005527717	0.519	0.2535	0.4673	0.2871	0.4141	0.2203	0.6608	0.2265	0.4274	0.2369	0.5854	0.08036	0.119271811372077	0.00660077602272024	0.798630636771574	0.451635643119501	0.114559833236157	0.00767497317766519	0.186688466160277	0.678057669590348	0.128070873546632	0.460132842428798	0.633645601015234	0.061635151205242
chr1_28973902	-0.441202693756512	-0.191141503931911	0.399958555688496	0.230604144893671	-0.168973871652627	-0.144566586510936	-1.21072468391619	0.00153224530101913	0.0177822868349192	0.286752475747384	0.172721979923879	-0.119518302777192	0.3353	0.1575	0.3349	0.1965	0.256	0.148	0.4162	0.1428	0.3039	0.1727	0.4238	0.05916	0.215096659789058	0.230741903426524	0.260462626237049	0.249864690695093	0.523435237756383	0.334022114123299	0.00816732968005962	0.991526590689486	0.955544035102484	0.101952742736483	0.712019150623405	0.0437250718662929
chr1_28977444	-0.0409721795631399	-0.0213925713155581	0.160795856691047	0.150702196410267	0.30944597699751	0.0652266857742609	-0.900873137137132	-0.208874230559553	-0.0851146886512696	-0.0108612667062776	-0.116802790295798	-0.350730095993607	0.3789	0.1636	0.3544	0.2246	0.3069	0.1732	0.5727	0.1677	0.3174	0.1898	0.4061	0.06605	0.920287341380384	0.897357919781401	0.671373153981027	0.513216474121045	0.337237833159152	0.710707656216323	0.197219677105346	0.219490466094419	0.799266873947565	0.955194741105447	0.792676918768625	1.16774461433877e-07
chr1_28977535	-0.192998112131359	0.0296496577535158	-0.0728092625097868	0.0440992700748888	0.265170726709188	-0.149788565496469	-0.36247532870386	0.0983947566929419	-0.18524828591711	0.138518451734575	0.0259064542480061	-0.097772596649518	0.2086	0.09884	0.1929	0.1204	0.155	0.09275	0.3146	0.09902	0.1601	0.1047	0.2158	0.04078	0.365543220579128	0.765315913594039	0.711116800813813	0.716150348841678	0.0910082104182105	0.107833074533024	0.274097196447792	0.32275994622863	0.253390334930596	0.188264031219747	0.906685866610678	0.0165946341764696
chr1_28977552	NA	NA	NA	NA	NA	NA	NA	NA	NA	NA	NA	NA	NA	NA	NA	NA	NA	NA	NA	NA	NA	NA	NA	NA	NA	NA	NA	NA	NA	NA	NA	NA	NA	NA	NA	NA
chr1_28977571	NA	NA	NA	NA	NA	NA	NA	NA	NA	NA	NA	NA	NA	NA	NA	NA	NA	NA	NA	NA	NA	NA	NA	NA	NA	NA	NA	NA	NA	NA	NA	NA	NA	NA	NA	NA
chr1_28983001	0.509170171426947	0.0740862291791135	-0.572377088133866	0.171782447676593	0.279944698264737	0.0908220894304137	0.202680223688142	-0.087177475756663	0.172771693632434	0.0463896582750254	0.807669144000899	0.0414208727505942	0.3139	0.1353	0.2521	0.1651	0.2364	0.1324	0.4513	0.1293	0.252	0.1408	0.2958	0.05402	0.123538068755405	0.587450018597719	0.0280129996904542	0.304798953127388	0.249882806505182	0.496549774104054	0.68859156461811	0.503771960147543	0.507025945531099	0.744280739687031	0.00910015049658053	0.443884814152469
chr1_2898478	1.04156177903555	-0.166347934536178	-0.248022546249823	-0.0640500934793756	-0.207964077656664	0.0631525766251263	1.25445226936725	-0.0739933837022262	0.00650303828387939	0.0365527790568362	2.03450927195086	-0.0268707669431117	0.5248	0.1742	0.361	0.241	0.3323	0.1876	0.7143	0.1832	0.3248	0.1959	0.5951	0.06704	0.0911402859273548	0.347051149849962	0.521709247251499	0.796457426718445	0.555010583595554	0.740903257393112	0.219050436199914	0.691324412237205	0.984892041816998	0.854818734215387	0.00600516618619573	0.689218971352323
chr1_28986525	0.598197561461791	0.140618349269133	0.171116668011078	-0.0400846807731526	0.147031411077081	-0.136352870864144	-0.0425762962861469	0.133986737601791	0.500284718081843	0.104840066377349	0.123627818736148	-0.124967892421305	0.2788	0.1168	0.265	0.1363	0.2233	0.1101	0.3606	0.1122	0.2185	0.1172	0.2932	0.0463	0.0393469495748294	0.231819932214244	0.533522668557099	0.770785952040349	0.520988818122003	0.218354065270879	0.912308676057618	0.235370742342321	0.025462809907691	0.374339098360144	0.68686062159239	0.00701363863535898
chr1_28996384	0.018758010042964	-0.161368402391901	-0.027091945732956	-0.238303947905935	-0.0405966589904866	0.195210781967889	-0.569227395268418	-0.16573154941735	0.294124492587839	-0.199360028417866	-1.49845924692598	-0.256387919704666	0.4416	0.1907	0.4108	0.2263	0.3473	0.1798	0.5594	0.1725	0.3605	0.1855	0.4357	0.07618	0.969599009776644	0.406165236779746	0.952054009494525	0.30502077570416	0.912713816590509	0.28551281397909	0.398971389431482	0.343964841693983	0.446645750592335	0.290938689498374	0.00196417898570012	0.000791431620448146
chr1_28996395	-0.539163083648135	-0.0450488502524321	-0.753689847890522	-0.112189061595962	0.297493268055315	0.00354214204080118	-0.000850189471650508	0.056629912981912	-0.216830322966765	0.0187501446635061	-1.45512033375767	-0.106053298394339	0.4199	0.1698	0.3853	0.2232	0.3073	0.1673	0.5752	0.1561	0.3173	0.1759	0.4364	0.07223	0.243879295729822	0.793743389880129	0.0710616922857836	0.624162967471954	0.356922902152377	0.983346171794721	0.999035289719891	0.720094508033448	0.516953840210992	0.916428619329395	0.00269881022838192	0.143074573783766
chr1_28996398	0.290724744485252	-0.190654092691214	0.973287920969564	-0.0183306860195323	0.170280332839633	-0.017832973549636	-0.867098677291673	-0.0961770093144552	0.383898154150149	-0.154996924720107	-0.666902458678665	-0.148497424994729	0.4382	0.1964	0.4362	0.2313	0.3391	0.1884	0.6033	0.1777	0.3469	0.1866	0.421	0.07328	0.550933263266123	0.341179395676604	0.0446619837060166	0.938542709508133	0.63664037856774	0.925935493237987	0.251697897373422	0.594297628701386	0.299301335132648	0.414472690230613	0.150755813706708	0.0432807598963012
chr1_28996437	0.581250381281922	-0.0212652598776976	0.381874004388476	0.126868470146226	-0.314215496646892	-0.175495435438403	1.50236302355792	0.211480634442729	0.77768311802208	-0.119505054877095	0.252470144343821	0.0311269107571267	0.4449	0.1958	0.3763	0.2258	0.3648	0.1894	0.5813	0.1764	0.3217	0.1898	0.4721	0.071	0.241979836265387	0.915181820999298	0.347103815835897	0.584137403179592	0.422565612645241	0.362920055452186	0.0354683489165558	0.237972449849937	0.0220845063274738	0.53644898113425	0.637331139662282	0.661893220814101
chr1_28998647	0.580671316329278	-0.0340532405849267	0.929328070534114	0.12051709647219	-0.401436662746822	-0.203849745688176	0.628879341293172	-0.270212004391844	0.190045271070329	-0.0154519594432732	-0.129842579588015	-0.0361407514049916	0.4403	0.1767	0.3964	0.1936	0.3368	0.1694	0.6801	0.1645	0.3149	0.189	0.424	0.07072	0.23637624196246	0.849555687237962	0.0313689988038387	0.54137953562581	0.261744280888217	0.235633529420894	0.497831531319448	0.105178840977213	0.56677588212149	0.936012249602299	0.781516594829898	0.610219263241872
chr1_28998686	-0.12206266003771	0.18973550384263	-0.115941045661808	-0.00602306613975448	0.0188384015659157	-0.151902058332639	0.421322108068202	-0.0819257376086612	-0.304168796870176	-0.0693974058290814	-0.528163421780443	0.0240078411356631	0.2664	0.1156	0.2357	0.1406	0.2097	0.1119	0.3889	0.1167	0.2143	0.1246	0.295	0.04464	0.658753177865806	0.103036631010061	0.632620289404353	0.966169645996046	0.930005754361793	0.177351510152987	0.31823768908308	0.485663074235094	0.165629362461269	0.580522854285273	0.0871351312522721	0.591078404298591
chr1_28998732	-0.192907107414503	0.131367843882815	-0.0464253914015163	-0.0476058456000249	0.0033172579963944	-0.0441207931125634	-0.312292700864129	-0.110496139382052	-0.502356383290368	-0.111016978105521	-0.246104389110672	-0.139727945477283	0.2685	0.09824	0.2414	0.1209	0.1864	0.09531	0.3875	0.0996	0.1968	0.1047	0.2566	0.04039	0.48888704984101	0.183272943429682	0.851951032592985	0.695890523303172	0.986050060806918	0.64493388561754	0.457511867335726	0.269644082021696	0.0123248607262489	0.291651166168169	0.353934536870386	0.000546943121270793
chr1_28998739	0.00741424080907476	0.193478354993327	0.103041966332482	0.0965918998772103	-0.359240796177321	-0.0114013698500684	0.924252382517253	-0.373195652624953	0.213862064750633	-0.15910543278759	-1.04404904328259	-0.214552098034206	0.458	0.1555	0.3194	0.1923	0.2853	0.1455	0.7136	0.1436	0.2766	0.1645	0.4118	0.06302	0.988518339879543	0.219034764950489	0.759823425601006	0.622066871268761	0.227495558674654	0.938205073837631	0.364219391558476	0.0101136115186153	0.45747190449171	0.340068402548999	0.0208670547613582	0.000679447626141028
chr1_28998743	0.226804033433892	0.126773250973653	-0.0813747054844391	0.117453289957314	0.123468591141659	0.0896347429769797	-0.0927463318537057	-0.204251027008256	0.000133979260599379	-0.295725917309412	-0.196342876951242	-0.126653859029642	0.294	0.1114	0.2265	0.1354	0.2217	0.1095	0.4509	0.1202	0.2216	0.1342	0.2636	0.04477	0.460910310148489	0.258089967174469	0.726388824018235	0.390083599721315	0.587089536962101	0.41583985477347	0.85433114622489	0.0916149583132226	0.999529592992549	0.0289852204378884	0.472444285339905	0.00471107689138517
chr1_28998760	0.768265799208086	0.135193106492157	0.517758546836724	-0.165234835419984	-0.300466970422436	0.0654646350392347	0.276658610935421	-0.383167829983579	0.0626508984029422	-0.33593315392723	0.614899351294262	-0.065167740046561	0.4624	0.174	0.3998	0.2286	0.3941	0.1956	0.6604	0.173	0.3629	0.2205	0.4851	0.08472	0.14070197628187	0.444200283588585	0.235211710157778	0.481636870981111	0.483484590545877	0.742744273501451	0.753082644202004	0.029150358937861	0.872195478477631	0.13727693461759	0.26767198617312	0.443409961819442
chr1_28998763	0.033486327570018	0.00717544903069339	-0.136713032736091	0.221432271632547	0.0539434015149443	-0.052273833512877	0.475057215564011	-0.125912680085754	-0.0465947124861153	-0.396815657351199	-1.02133172540064	-0.0816724754970317	0.5046	0.1945	0.4058	0.2379	0.3968	0.1873	0.8071	0.1914	0.3355	0.1971	0.4864	0.07525	0.954311035410015	0.971133069175741	0.758149643320925	0.365965815185167	0.900693293975291	0.783967562403763	0.728203115191731	0.518480965681312	0.895908310661858	0.048407086524627	0.0665573228436284	0.279132029334105
chr1_29018980	0.182253790200632	-0.0131356492612168	0.0571781224548836	-0.0178554886736564	0.165471989142535	-0.0577058901705853	-0.206314971069392	-0.155243328199961	0.30227137801579	0.0098063275632517	0.223886266474911	-0.135246015545312	0.2666	0.1053	0.2445	0.1411	0.2023	0.1167	0.3489	0.1175	0.1965	0.1135	0.2889	0.04265	0.509972543928159	0.901274508745174	0.820610667913624	0.900302767478074	0.423107826096615	0.623354339585831	0.579462081930816	0.189497337061794	0.131481288526731	0.931592774674108	0.458138100313825	0.00153395589419525
chr1_29019007	-0.0541838863316513	0.0504865748533411	-0.275245973747641	-0.0472269759985933	0.591659583058546	0.122899203284884	-0.126298884861215	-0.167923316785201	0.140115022043506	-0.161436708193922	0.0413077457137047	0.0395066589395029	0.3884	0.1507	0.3152	0.2046	0.2989	0.1588	0.4947	0.1623	0.3349	0.1639	0.411	0.06495	0.897711415552964	0.740502667177178	0.407257766079639	0.821245817809251	0.0588965659267515	0.44480529865475	0.82441083400155	0.307287721670498	0.6934194661468	0.331224219568657	0.926996517633458	0.543865304864304
chr1_29019010	-0.949815398299711	-0.0430553261247292	-0.618086832825482	-0.399552488755774	0.6313869484582	0.198154717896321	-3.55762731257794	0.0404089248119353	0.3597756795913	0.0976828065852994	-0.0132677784795013	0.0507275416069444	0.5449	0.1466	0.3745	0.1915	0.2999	0.1448	0.8357	0.1508	0.2872	0.1522	0.4304	0.05916	0.143853190769674	0.771418879538669	0.125936280606697	0.0405774933356705	0.0445988719749747	0.175720615327434	0.0193913879592543	0.791087008380151	0.230168334547604	0.525866561931269	0.977801495729556	0.392018975738494
chr1_29019017	-0.215025390748886	-0.0243594860523204	-0.376352439492178	-0.175343312286212	0.922401441405986	-0.0748010170071197	-0.578876392768448	0.0942787042959997	-0.0252353709650933	0.146556120537634	-0.16954167870142	-0.0285090719471964	0.3829	0.1529	0.3163	0.1794	0.2878	0.153	0.5596	0.1492	0.2755	0.1684	0.4103	0.05895	0.603918901797782	0.874895601286648	0.258994524886817	0.336285474316477	0.00214484684179328	0.628996779901544	0.391273025008878	0.532087872224376	0.929834010432696	0.390971443443458	0.706299423272741	0.629256628547388
chr1_29019052	-0.0760753023106144	0.0704106102210318	-0.0920746950565537	-0.0754885081839955	1.04506856542081	-0.0414820893600075	-0.375225098039773	-0.0206410347529405	0.266274075828164	-0.0279793612006198	0.381450201992346	0.105814795277848	0.4141	0.1455	0.3465	0.2084	0.2981	0.1652	0.5698	0.1619	0.3218	0.1581	0.3823	0.06261	0.867196327998834	0.632100876132989	0.803155038120214	0.723132268059921	0.000818758178249723	0.804403585995451	0.588396350251071	0.899881924485171	0.433369969917827	0.861278599102788	0.356536787018436	0.091652120111398
chr1_29019066	-0.0233272858506268	0.183014023627293	-0.0902907470288625	-0.00841022310204767	0.514723170239259	-0.0765983047572908	-0.17593168983539	0.0891891615486574	0.0873920901552648	-0.101345754031753	0.260013611712573	0.136418645157111	0.2729	0.124	0.24	0.1476	0.227	0.1153	0.3854	0.1239	0.2198	0.1231	0.3039	0.04833	0.934460113594707	0.143049541805914	0.714950271363963	0.955058416005146	0.0272227236802796	0.5093125558324	0.673589307285897	0.475040878275188	0.698108581146413	0.413918002611835	0.415001697217884	0.0048120879735376
chr1_29019108	0.256254392841776	0.0929018528341841	-0.344470575528599	0.168681944442284	0.665512570477375	0.00769403996482442	-0.018250093581552	-0.161595581847516	0.123152550902901	-0.219518580952965	0.373005061927831	0.172171222796144	0.3373	0.1543	0.3056	0.2049	0.2755	0.1664	0.4148	0.1592	0.2741	0.1642	0.3861	0.0576	0.474485082786088	0.551926805242188	0.283150304622812	0.42037341907643	0.0202237617771404	0.963634183755506	0.968066236915199	0.316294300767224	0.665675773128775	0.187252052979235	0.372837465153152	0.0028439420942743
chr1_29019138	-0.0244973686020914	0.0161131738910548	-0.164244466394276	0.0231461777275464	0.347739285754242	0.152010027577873	0.0934556563034828	-0.0789886599886619	-0.30525504121763	-0.0305355522284506	0.0398685182354342	0.0761850186930498	0.264	0.1278	0.2254	0.1564	0.2233	0.1285	0.3332	0.1237	0.2206	0.1261	0.2828	0.04793	0.928683748010366	0.900486102499976	0.477748569263213	0.883785430181573	0.129026379403238	0.240735612540048	0.791432026430124	0.526311925556877	0.17712522461152	0.810159333233574	0.892435626981333	0.112358922514093
chr1_29019143	0.243053989168018	0.0724823611952056	-0.135878309402289	0.194428072826869	0.589162314271103	-0.240909933041018	0.248529971657007	0.125246864939293	-0.165734866057312	-0.16430845088676	0.13866945772072	0.043932171173553	0.2971	0.1454	0.2599	0.1874	0.2565	0.1413	0.386	0.1426	0.2436	0.1419	0.307	0.05053	0.434715159607356	0.621867353046555	0.613668493781966	0.30814489573997	0.0264130952470973	0.0914405214101155	0.552538804941946	0.384664994011531	0.509342786283718	0.251712310746017	0.667283213645608	0.385220907770015
chr1_29019154	-0.0518600627343567	-0.127620676554778	-0.00615361069151337	0.0125292782569318	0.387648961008843	-0.0627187737910666	-0.325598073600943	0.0631958959106403	-0.226454817360641	-0.125035858278669	0.0889548456524946	0.0219112006675867	0.2949	0.1433	0.2633	0.1851	0.2542	0.1394	0.3899	0.1443	0.2646	0.1506	0.3392	0.05285	0.866555139496419	0.3781054301899	0.982012077458636	0.946964194626432	0.140243913868348	0.655939296743741	0.441899048084287	0.664750039645237	0.409181574312275	0.411770348588955	0.80513937123851	0.678864698671626
chr1_29019156	-0.0484823404062267	-0.0142751227548154	-0.283962487245505	0.111060071915445	0.495673054439781	-0.0946500165989938	-0.362673807233391	0.025170399316443	-0.10089776906029	-0.18263704726025	0.357745525735579	0.065542420091562	0.2972	0.1462	0.2762	0.1912	0.2618	0.145	0.3749	0.1424	0.2524	0.1541	0.3416	0.05129	0.876222715817542	0.923050480923669	0.323098040888952	0.568581443016656	0.0676558790040475	0.518369925646416	0.369808613347715	0.8611133339134	0.698896414654518	0.24158731444967	0.324984406353896	0.201885825870282
chr1_29019161	-0.5625240749581	0.13260017583457	-0.156436759184078	0.0410852068001025	0.143327159676371	-0.0954584021792524	-0.543491268064646	0.19293575576027	-0.14170861961005	-0.188343378194148	-0.260358445277321	-0.00216417590097759	0.2934	0.1427	0.2692	0.1882	0.2551	0.1425	0.3793	0.141	0.2479	0.1501	0.3358	0.05342	0.0668202822844688	0.35772239517961	0.575708040928872	0.830231147924177	0.586952128179887	0.507300305816874	0.184903976297386	0.175523218364053	0.579720549506277	0.214764529018495	0.465196724093391	0.967730686231545
chr1_29019174	-0.114156266389223	-0.0100104313592834	-0.157121748177559	0.183906036082778	0.636822306402617	-0.0980572259031103	-0.324197546482969	-0.0893462936643408	0.00502687237626675	-0.154475703324808	0.0377267896788927	0.0965325944936739	0.3098	0.1415	0.2789	0.1837	0.2581	0.142	0.4001	0.141	0.255	0.15	0.3164	0.05314	0.726072297463498	0.944167171958907	0.588501946191921	0.325073791308292	0.0171372850769339	0.494261686826259	0.457718517933348	0.530442207511801	0.984792023219261	0.308589366446636	0.909941831944314	0.069677027868796
chr1_29019176	-0.0613246954979003	0.0375121246556254	-0.0673300734177089	0.078998353079038	0.623055029792386	-0.0899480083386615	-0.347158420498526	-0.116443332026558	-0.0126747961173506	-0.170387336690556	-0.309824117933915	0.0411343286873387	0.3058	0.1516	0.2628	0.1855	0.2647	0.1378	0.367	0.1388	0.2657	0.1451	0.3215	0.05272	0.848578926014132	0.806780483174478	0.804755554965933	0.675599206976569	0.0232162577742834	0.517945209093961	0.37889764092904	0.406081855926032	0.963319218604649	0.245297263360587	0.36149464523117	0.435887599349449
chr1_29019195	-0.0401067048613129	0.0700702750690924	-0.27502968400384	0.227026522980445	0.780851820163122	-0.148266228683312	-0.0864976878029763	-0.187388172502473	-0.325215907438156	-0.283320676043902	-0.191955753160077	0.0501931623065885	0.3254	0.153	0.2843	0.2005	0.2631	0.1529	0.4226	0.1495	0.2779	0.1693	0.3382	0.05524	0.907220105548693	0.650848656973653	0.353680799555538	0.267296903259394	0.00419217879636358	0.337915477325274	0.852833234345748	0.215217326325034	0.260942725596127	0.0990809544064408	0.593247806643177	0.364274295944895
chr1_29019200	-0.195158012656211	0.0832710946462032	-0.128684362918553	0.119594215883819	0.678811685597964	-0.197782428568391	-0.582097973782935	-0.0764067727356706	-0.274740636934489	-0.247450581624843	-0.131693125565441	0.0535732664924126	0.3339	0.1596	0.2827	0.2104	0.2839	0.1555	0.4061	0.1542	0.2877	0.1602	0.3463	0.05687	0.581677400650643	0.606510522688397	0.662380169610608	0.578422893522767	0.0218685909255969	0.2089561097843	0.190240155038202	0.62443257589639	0.360411986473557	0.127337505076	0.721274790151507	0.346958191865997
chr1_29019203	0.0274818664623076	0.0525604589113663	0.103598048681552	0.137889449106258	0.922964839376062	-0.100417498201033	-0.77229222645725	-0.184894310890099	-0.0308646023487626	-0.255724371594285	-0.192965268212149	0.0376018509018742	0.3316	0.1579	0.3091	0.1977	0.2867	0.1558	0.4543	0.1524	0.2797	0.1585	0.3502	0.05454	0.937678978177789	0.742385500904064	0.749918108481951	0.494163422189311	0.00204150559005256	0.524347863891308	0.129922382289263	0.23051023609438	0.915626271409466	0.111158416192934	0.605769585551539	0.491194600586803
chr1_29019219	0.0273277582562203	0.0976416859300765	0.206966799742668	0.249671580383558	1.14902514428808	0.00466205043406366	-0.45461706627184	-0.154762491984413	0.0651054441232442	-0.329850338849799	0.201343153384204	0.134197207647626	0.4007	0.1968	0.3243	0.2217	0.3232	0.18	0.5644	0.164	0.3178	0.1935	0.3624	0.06671	0.95017619510728	0.626652428726811	0.546040610222669	0.272141696111163	0.000767243248280147	0.979674301791521	0.506094638290863	0.351906997062438	0.845986089327265	0.0944384879601781	0.604586917424449	0.0447316283455363
chr1_29019223	0.337753993928262	0.244547831956233	0.109390584018615	0.0773440758890152	0.415467684196936	0.214868026951908	-0.630626394601247	-0.304760434786364	0.236322545806008	-0.805528568317593	0.643481775260032	0.131306001045183	0.4622	0.2301	0.3774	0.2911	0.3412	0.2249	0.6569	0.2223	0.3704	0.2539	0.4802	0.08753	0.516975941527583	0.301009245672003	0.788377106917337	0.799349310675573	0.252377019126208	0.35189587356296	0.469175419060356	0.18134055403786	0.553422786412881	0.00215023972775263	0.239827421710321	0.135079453717109
chr1_29019227	0.383182834883368	0.174739822938349	0.253435697115037	0.256000468512355	0.951942181235428	0.153718447675358	-0.521155574097182	-0.31090249700909	0.426938563706117	-0.655886569837774	0.323453221924968	0.19795236774603	0.4676	0.2145	0.4116	0.2816	0.3772	0.2167	0.6242	0.2233	0.3921	0.2273	0.4677	0.07954	0.468844792647888	0.426220177136595	0.574690344037299	0.383042931928499	0.0194243632182479	0.488620264394618	0.514213099230448	0.174732783297944	0.316508389311401	0.00495377096030114	0.541013479044903	0.0131076999208446
chr1_29019239	NA	NA	NA	NA	NA	NA	NA	NA	NA	NA	NA	NA	NA	NA	NA	NA	NA	NA	NA	NA	NA	NA	NA	NA	NA	NA	NA	NA	NA	NA	NA	NA	NA	NA	NA	NA
chr1_29019250	NA	NA	NA	NA	NA	NA	NA	NA	NA	NA	NA	NA	NA	NA	NA	NA	NA	NA	NA	NA	NA	NA	NA	NA	NA	NA	NA	NA	NA	NA	NA	NA	NA	NA	NA	NA
chr1_29019331	-0.0759494439760491	0.0868360026342743	-0.163775439441696	0.112422796914134	1.08616854329549	0.0866077491000201	-1.10082943161394	0.0137773089540785	0.166368928550018	-0.249549168374829	0.271453257432811	0.0730209687608694	0.3661	0.1497	0.2782	0.1915	0.2862	0.1611	0.4982	0.1469	0.2908	0.162	0.3521	0.05501	0.846917482801953	0.566285679507073	0.571763044960134	0.564480553163012	0.000276488674228914	0.595709650151974	0.0553813658132134	0.926086659363597	0.584115325728129	0.128491098534184	0.470549733437944	0.185037633169285
chr1_29019343	0.0241669318130686	-0.164189336022315	0.196168925063701	0.0603517408906883	0.915449607463185	-0.0376206620785979	-1.00618401598632	-0.0209006492236073	0.00176412070734729	-0.0730167182444481	0.241074401901014	-0.00726396030274109	0.3182	0.1499	0.2967	0.1875	0.278	0.153	0.4736	0.1452	0.2747	0.1446	0.3026	0.05109	0.942600852742633	0.27883066868736	0.527780771757797	0.751875485785063	0.00156056721661024	0.808011860642292	0.0613213895991334	0.886749533515934	0.995073145106588	0.617321853752847	0.447657137298727	0.887084737288152
chr1_29019358	-0.196614506844271	-0.178079570252933	-0.160338749418471	0.26344980587909	1.20962825930249	-0.141656600961168	-1.11465367131143	-0.192006992493458	-0.048866372822457	-0.16789931376139	-0.196826008561243	-0.0759443820676271	0.3574	0.1532	0.2959	0.202	0.2969	0.165	0.4632	0.1515	0.303	0.1637	0.358	0.06434	0.607399113077784	0.25068902965683	0.604735571796712	0.201488796623384	0.000100044890528506	0.397130278891339	0.0329494523805016	0.210298913401803	0.877851250583788	0.311625743609459	0.60770379326326	0.238830637503355
chr1_29019364	-0.555745216459204	-0.105996082552906	0.0332791728524192	0.256403775531518	0.844066430853253	-0.105963773634889	-1.67709030033994	-0.261335421338443	-0.166978654543709	-0.134481821098782	-0.483454030715393	-0.0391946981085158	0.3588	0.1565	0.2992	0.2024	0.2823	0.1615	0.4963	0.1557	0.2975	0.1632	0.3495	0.06076	0.148243015892476	0.503530147645069	0.915477692296065	0.214754410003352	0.00412619653032564	0.517302358554587	0.00335007668724507	0.0973204790215636	0.592055741726417	0.416227810059726	0.194962018192925	0.51965182850984
chr1_29019382	-0.743396048327113	0.0321177019311949	0.0547070571025527	0.143609056026819	0.813631732058508	-0.127397289505542	-1.78496083843669	-0.0870176308055086	-0.360862735419578	0.00511150856307402	-0.450666394382458	0.0720143876428593	0.3695	0.1615	0.3167	0.2096	0.2963	0.1633	0.5366	0.1571	0.317	0.1693	0.3399	0.05582	0.0615509503253246	0.844406214202595	0.86984983152568	0.50289702759759	0.00872451005594832	0.441495467339879	0.00500112213569481	0.584363833829971	0.280294717222626	0.976261504522834	0.212420011106553	0.197708883894789
chr1_29019431	-0.457317119034531	-0.0642296229601335	0.233826883824561	0.205947508560141	0.712651139715938	-0.13711065210715	-0.958999935088393	-0.243855136721583	-0.113049492612633	-0.0733507192926817	-0.287836829218954	0.0594501638702342	0.3203	0.1528	0.273	0.1927	0.2754	0.1457	0.4348	0.1468	0.2782	0.1454	0.3225	0.05505	0.176197306498919	0.677838266613318	0.409954661107654	0.294308826147719	0.0128598203283765	0.35185065514099	0.0470096866664261	0.100353539925171	0.696300911330239	0.617698871140742	0.398205973103458	0.28090315017117
chr1_29019438	0.284350256121632	0.0828757365495152	0.0382456091674127	0.171811840826864	0.577536419274201	-0.225449514586578	0.400387287726972	-0.115007504727003	0.254100874298782	-0.085485275322667	-0.139233835486321	0.0316637042999571	0.3331	0.1594	0.2845	0.2077	0.289	0.1583	0.4319	0.159	0.2868	0.1543	0.3736	0.0544	0.420878686236726	0.607758710163544	0.897455970120971	0.418416101177988	0.0557323647493546	0.159654663306214	0.403090426602889	0.475155444168762	0.396011260880342	0.584114250046737	0.729571441667039	0.561111397792183
chr1_29019443	0.679352326296372	0.255874560324667	0.296419051404231	0.10419868149265	0.445448551544683	-0.41582343538824	0.31934497810485	-0.0407654669292989	0.525410270807024	-0.391467311487293	-0.115891252165755	0.0281224577411599	0.4875	0.2208	0.4481	0.3127	0.4297	0.2317	0.6149	0.2218	0.4046	0.2401	0.5718	0.08894	0.223705198653921	0.258370614953348	0.554271301774251	0.751613875904557	0.349239350664751	0.080841290412981	0.682130377269837	0.857768174467078	0.235009105066034	0.113480453963097	0.867940080877004	0.752805123507582
chr1_29019458	0.745465385217477	0.118541666666667	0.658201762795461	-0.0899375810800715	0.696473650532703	-0.460111727280096	0.10968229853435	-0.0418819395584495	0.53371720657087	-0.358994521768761	0.144739994896489	0.0064192994882789	0.4367	0.2	0.3996	0.2825	0.3716	0.2054	0.5383	0.198	0.3562	0.215	0.4785	0.08021	0.124619933663208	0.561420286882735	0.131062124064752	0.760065078910182	0.0818508832524153	0.0283568488089735	0.863660229144747	0.835746539061083	0.161487632127786	0.102955017803006	0.790539578648005	0.936417559839822
chr1_29019481	0.608013280931197	0.100369883246079	0.168750188967999	0.0134957427218549	0.536650988076297	-0.260321661340765	0.921296806804574	0.02566403082498	0.52555638047763	-0.125230293312911	0.929384990101258	0.132045772126742	0.3715	0.1688	0.3395	0.2136	0.2961	0.1654	0.4498	0.1668	0.308	0.1679	0.4081	0.06429	0.128633088616135	0.557824526871899	0.640118596260923	0.950782512201485	0.0834295892157939	0.120611110370018	0.0673486742429683	0.879419126269183	0.104503945436127	0.462172554140481	0.0376105356503379	0.0403976785077049
chr1_29019528	0.428817706509411	0.209174483993471	0.0712893658755651	0.175946769727275	0.431403758747565	0.0572610016117605	0.481072813897719	0.0752179748842516	0.327996562146624	-0.0929479804568161	0.0940415280421795	0.0795481501752087	0.4081	0.1852	0.3865	0.2425	0.336	0.186	0.4973	0.1826	0.3574	0.1962	0.4363	0.07163	0.337415878941987	0.267036388738197	0.864919738936713	0.48149696230053	0.226549895914771	0.762284118378184	0.401318343813277	0.685476075407555	0.391381407298557	0.642265704873039	0.846218082567679	0.267995852598313
chr1_29019544	0.00456774300248184	0.0668998557079019	-0.153415396557171	0.466599141559731	0.626908406371747	-0.0148610413135805	0.771647066718482	-0.089760115598332	-0.188245604109145	-0.24522275865778	-0.409941740044474	0.147246920939752	0.4711	0.1894	0.4235	0.2454	0.3482	0.1943	0.5386	0.1897	0.3691	0.182	0.5656	0.07584	0.993176122766152	0.728721547336729	0.742785959188796	0.0652937777899457	0.0914580729242283	0.940192919221681	0.227382108326045	0.642234392939301	0.635499669488981	0.185212744777013	0.550026533646531	0.0528731761199437
chr1_29019590	-0.98511924934312	0.413769087788517	-0.850314385900935	0.0173736877143024	-0.0971968276779533	-0.195255064872716	-1.07296862067173	-0.288341578368263	-0.474848214643706	0.0337811795966829	-0.307832445103416	0.00935328158063468	0.4977	0.1946	0.4701	0.2509	0.3567	0.1954	0.5954	0.1992	0.3411	0.2129	0.4649	0.07332	0.0860189984443382	0.037014324692795	0.110384790689262	0.94655741180071	0.799059557890867	0.327087997763004	0.147656811048973	0.156048231676858	0.190663233829052	0.876794611448236	0.557713462151112	0.898762643813762
chr1_29024636	0.76677861153382	0.189209855865871	-0.0249718364968267	-0.0863386702996484	0.0181533958627123	-0.0748977195500819	0.643153497313198	-0.12637393171498	-0.199829356767315	-0.0927323584850505	0.739954079855558	-0.0970989030270129	0.292	0.1419	0.2292	0.1621	0.1926	0.1301	0.4342	0.1116	0.1992	0.1298	0.3475	0.05063	0.0120215657861771	0.18686504035041	0.915541262318376	0.599178915154709	0.92630897440449	0.568134833930579	0.182097846872315	0.26045805748027	0.325580390157153	0.478708654261006	0.0458618865401106	0.0554473767319015
chr1_29024737	0.662792119410274	0.0106760817147294	-0.201042521275846	0.0710012022432853	0.350808688363957	0.114492956977932	0.697558592541027	-0.0994631130126238	0.229686506969659	-0.0851537327112364	0.470195065285423	-0.158840210061374	0.2588	0.1129	0.2333	0.1566	0.2272	0.1216	0.3434	0.1149	0.2157	0.1184	0.2805	0.04628	0.0133696125245703	0.925142770394158	0.402056428111949	0.654298847329187	0.132665725290207	0.350011582127261	0.0564166910069072	0.389835219858439	0.298444132028949	0.475137565352779	0.107620920632199	0.000606973214913542
chr1_29024791	0.441052383428542	-0.0761550822869356	-0.471769887924751	0.335761754004457	0.61404949298727	-0.13431377973203	1.03812436112623	-0.16079236524898	-0.269714364029805	0.0310654076344453	-0.156105295965829	-0.2631808525628	0.3062	0.1329	0.2863	0.1911	0.2525	0.1395	0.4395	0.1294	0.257	0.1396	0.3212	0.05447	0.170306547342554	0.57007408023225	0.11437298486461	0.0845969436871549	0.0186186908973299	0.340383196709654	0.033862868925865	0.217892220636654	0.310476864814443	0.825596605110529	0.645334121648043	1.4035981369398e-06
chr1_29024871	0.283251616463515	0.0897025990880567	0.786209000762777	0.164585040211478	-0.0999737394978614	-0.00784361703573807	2.62578450896341	0.119196510492981	0.416653343784234	0.127205477619502	0.0301238312901063	-0.224287656270975	0.5515	0.2115	0.425	0.2798	0.3301	0.209	0.8232	0.2006	0.3635	0.2244	0.4981	0.07577	0.668335128496324	0.678485129815278	0.0940283737396429	0.572257956487429	0.774968129140396	0.970723843247206	0.0701450111711425	0.560484650508241	0.285602623501785	0.580665747656125	0.958177142198173	0.00316129873985938
chr1_29027340	0.113953249668155	0.267473983101583	-0.969564713067878	0.165544977118416	-0.0439687963443059	0.187163322812959	0.572295176761551	-0.337723689109481	-0.261594147659556	-0.371733877469401	0.220506247195969	0.0535679395539289	0.4174	0.2007	0.3813	0.2583	0.4138	0.2139	0.587	0.2045	0.3519	0.2031	0.4695	0.0851	0.804066334928406	0.191692514439035	0.0187389924595667	0.535815704095055	0.922939081781506	0.392688248763316	0.429933106815629	0.105973390201279	0.486536400329381	0.0731085194362744	0.678376384382602	0.530536635851306
chr1_29028973	0.462330379809955	0.120881840498387	0.121494342320423	0.22873225416299	0.32610924125677	-0.137488965510878	0.38492936471655	-0.0154616068348529	0.383287908426649	0.129706645576714	0.12144392466906	-0.0874470341749762	0.3283	0.1517	0.2939	0.2216	0.252	0.157	0.4412	0.1508	0.2406	0.1471	0.3646	0.05526	0.183452014735128	0.430915654804369	0.692746999350346	0.314164191401121	0.210453061247909	0.387112521916242	0.433654530233814	0.919266244179126	0.122043370290847	0.383117715424609	0.756439487793123	0.114096029735401
chr1_29032471	NA	NA	NA	NA	NA	NA	NA	NA	NA	NA	NA	NA	NA	NA	NA	NA	NA	NA	NA	NA	NA	NA	NA	NA	NA	NA	NA	NA	NA	NA	NA	NA	NA	NA	NA	NA
chr1_29038572	0.190454954301708	-0.197166405705998	0.0931389389526656	0.0154807745702142	-0.242757422985794	0.23598820058997	-0.242801099377632	-0.145415621587824	-0.201494720604271	0.119748303251343	1.00052369890192	-0.0285907085551054	0.3245	0.1603	0.2947	0.2066	0.2507	0.1525	0.4013	0.151	0.245	0.1647	0.3745	0.05935	0.578786918429558	0.224717907735837	0.762643727931821	0.941555819724319	0.348555419575456	0.126174316835334	0.579454938866189	0.341109571626764	0.425240604276083	0.473287613862777	0.0132416585652173	0.630600807696037
chr1_29038599	0.390818540602416	0.106541883730112	0.0833225752816642	0.180116130028519	0.671123938428653	0.0752138077842614	-0.130817976188675	-0.0640491495718751	-0.309361221592755	0.108194567203665	0.515315336362002	-0.138070717796886	0.252	0.1203	0.2108	0.1548	0.2076	0.1132	0.3081	0.111	0.2007	0.1214	0.2651	0.04428	0.133403042719811	0.379291167146493	0.69921052704796	0.250343532616342	0.00156504346576225	0.509149808635781	0.686256153864893	0.566337593611841	0.131031255751968	0.37635514464407	0.0608886200247407	0.0018390136228783
chr1_29038662	0.210175270640055	0.246886906280132	0.123563084565278	0.18328452545751	0.6159117438031	0.0232834010491401	0.654391026131583	-0.0363123287838577	-0.349158222293146	0.286115580070993	0.383801183236271	-0.114941781790437	0.3144	0.1333	0.2738	0.1714	0.2593	0.1232	0.4266	0.133	0.245	0.145	0.3428	0.05453	0.525691053678262	0.066418900402081	0.664256283059329	0.292105764735217	0.0217879718623587	0.851230284567218	0.165324938362897	0.786699092452229	0.167063264429278	0.0508957960734875	0.292906019030756	0.0353150782252992
chr1_29045015	0.653516348188944	-0.195204211736019	-0.263939746050649	-0.138578010462376	0.253472050784694	0.0270518502285338	-0.499691211944731	-0.0989634035202975	-0.21228791429923	-0.175910318264499	0.322884510877912	-0.162519051738342	0.4305	0.1867	0.3607	0.226	0.3375	0.1846	0.657	0.1924	0.3727	0.1894	0.4462	0.0752	0.170634193843056	0.304342207312139	0.494933232251373	0.550298765107328	0.479590024541815	0.885481091928909	0.566385537919381	0.613732505952242	0.597113210619997	0.361786661035924	0.51724228861226	0.0311588432679514
chr1_2905467	-0.978789744170305	0.10216339747442	-1.26140608851703	0.019836081445942	-0.449040847822477	0.310116432719521	-0.814350065644162	-0.0621049343619109	0.1415943993612	-0.0436958411828963	-1.26953657618203	-0.141641976152308	0.4312	0.2009	0.4199	0.2605	0.3696	0.2017	0.5967	0.1976	0.372	0.1923	0.5211	0.08155	0.0405550724436775	0.618370848560252	0.00640296099896176	0.941394596372737	0.258936303621707	0.132089425000282	0.273442902989856	0.758006876995292	0.723853559226806	0.823545988418041	0.0375861382757663	0.0834361227941688
chr1_2905553	NA	NA	NA	NA	NA	NA	NA	NA	NA	NA	NA	NA	NA	NA	NA	NA	NA	NA	NA	NA	NA	NA	NA	NA	NA	NA	NA	NA	NA	NA	NA	NA	NA	NA	NA	NA
chr1_29055617	-2.48062147391069	0.2355240402649	-0.277369956668863	-0.857895493214336	-2.93953559736223	1.07034004512739	-1.3094083414161	-0.106200688730876	0.355328566933262	-0.302337532295532	-9.3511488378513	0.186137742601944	0.8583	0.4148	0.7299	0.5128	0.7597	0.4001	1.062	0.3667	0.7437	0.4212	0.9062	0.1359	0.138053477586819	0.60540071672065	0.795050489593248	0.150930533208006	0.0118651947453058	0.0142172320267169	NA	0.787593163548315	0.749418962881414	0.515032384933712	1.28047451933844e-05	0.174793928067559
chr1_2905567	NA	NA	NA	NA	NA	NA	NA	NA	NA	NA	NA	NA	NA	NA	NA	NA	NA	NA	NA	NA	NA	NA	NA	NA	NA	NA	NA	NA	NA	NA	NA	NA	NA	NA	NA	NA
chr1_2905581	NA	NA	NA	NA	NA	NA	NA	NA	NA	NA	NA	NA	NA	NA	NA	NA	NA	NA	NA	NA	NA	NA	NA	NA	NA	NA	NA	NA	NA	NA	NA	NA	NA	NA	NA	NA
chr1_2905586	-0.054525529174494	0.194615501227102	0.26286506845817	0.15046386664985	-0.059577500430821	-0.127897686431044	-0.549291925774403	-0.072441486609856	0.387943862535851	-0.13079598184453	0.645815813475314	0.0778162494895003	0.3379	0.154	0.3173	0.2024	0.2692	0.1479	0.4141	0.1519	0.2722	0.1681	0.4174	0.06475	0.87928579495712	0.211788831391509	0.432082117043081	0.466606006060804	0.83121525383017	0.392414132212495	0.227279608783844	0.637377649680413	0.170249962231023	0.443074271224294	0.159721852257576	0.230421650104719
chr1_2905596	0.494940120331306	-0.0683181685754373	1.19879326770403	0.28843204660023	0.818115956986735	-0.111119905875558	-1.80677325301271	-0.381873306182002	0.134525188247599	0.251303660929097	0.865998542643952	-0.222475640929243	0.5432	0.2721	0.598	0.3495	0.5338	0.2549	0.7751	0.2618	0.4645	0.2891	0.5676	0.09889	0.44426565175709	0.80908700527526	0.108112292148086	0.439388665165406	0.194973640694769	0.673364295532673	0.140797398673299	0.159198960760971	0.797585323553628	0.405327886103582	0.209068152542686	0.0251753734937554
chr1_2905620	0.329013390518458	0.252097345774062	0.239533415014735	0.123355591886987	-0.0385418290944459	0.116959739326518	0.0101456929878609	0.2204386670282	-0.14591123527719	-0.0737573232401456	0.376580539907704	-0.132156768695213	0.3345	0.1593	0.2841	0.1984	0.2949	0.1508	0.4326	0.1419	0.2684	0.1467	0.4597	0.05879	0.35395863282614	0.118211820918629	0.418866595090707	0.542264472368955	0.900616700977036	0.443244673862465	0.983130195853339	0.124107473182577	0.600496766771388	0.61895139009314	0.466920063971895	0.024828651377815
chr1_29057429	0.03813739343916	-0.117554304077184	0.289554268059889	0.139152329770745	-0.275156157266116	-0.327757928304937	2.48613127006113	-0.119652975049588	-0.246140510481413	0.362647493446318	-0.449482926238966	-0.280172757596298	0.5084	0.2535	0.3865	0.2943	0.3244	0.1996	0.7943	0.2055	0.3591	0.2237	0.3767	0.0674	0.948495191334235	0.653736348480496	0.48959589128456	0.651351959462425	0.422362343868404	0.107609542212133	0.0572320617673417	0.568795744159013	0.522355986426612	0.114095300799772	0.269023412395449	3.36252782672242e-05
chr1_29057471	-0.176830443967541	-0.215935087658884	0.140165802373158	0.460382446275013	-0.415387963526603	-0.114594500217821	-0.324767421838061	-0.0127133778898165	0.135157462232963	-0.053736257338997	-0.504845113781463	-0.1633019108408	0.2896	0.1224	0.2515	0.164	0.221	0.1142	0.3883	0.1201	0.2236	0.1327	0.292	0.04961	0.558926551702425	0.0799613357304112	0.589607055123605	0.00561938930065053	0.0667864222640681	0.318818077229156	0.44085256621987	0.916304084290991	0.555756246155839	0.688152014468165	0.0982144424664348	0.00101023627552932
chr1_29058928	4.67306325858187	-0.256680096704733	7.67340824069472	0.338270457214219	2.09436243064526	-0.294764148884987	-1.40243463772818	0.280477423132333	0.403823332823324	-0.49894108634446	3.50244360457851	0.0781241178705225	0.7983	0.3331	0.8537	0.3855	0.5828	0.2985	0.9258	0.2936	0.5497	0.3103	0.839	0.1267	0.000422699294968409	0.467487543109531	2.85685117107359e-06	0.418134313913922	0.00349770057075072	0.345954723308247	0.566896224858627	0.361135922805924	0.5394282154027	0.126373134572626	0.0231166473430084	0.540777356450357
chr1_29058969	-0.155037564650866	0.576787488592007	1.28605398948165	-0.573535949944968	0.267858570895938	0.347117947990646	-14.8298603025084	-0.221754147378688	0.897286885278493	-0.365185084989819	0.249105457141588	-0.0488395860152584	0.7605	0.3413	0.6884	0.4168	0.6767	0.3158	0.9506	0.3388	0.5968	0.3346	0.6906	0.1108	0.894687080264756	0.112174050074565	0.175402208816046	0.210998947781392	0.770719574234335	0.296984874174165	1.28091862361401e-06	0.538014417006779	0.227666827986615	0.303714960846597	0.794186684388511	0.661330887911546
chr1_29076614	NA	NA	NA	NA	NA	NA	NA	NA	NA	NA	NA	NA	NA	NA	NA	NA	NA	NA	NA	NA	NA	NA	NA	NA	NA	NA	NA	NA	NA	NA	NA	NA	NA	NA	NA	NA
chr1_29076706	NA	NA	NA	NA	NA	NA	NA	NA	NA	NA	NA	NA	NA	NA	NA	NA	NA	NA	NA	NA	NA	NA	NA	NA	NA	NA	NA	NA	NA	NA	NA	NA	NA	NA	NA	NA
chr1_29077552	-0.167388995775773	-0.025365911659859	-0.103629169697383	-0.0909266234684544	-0.122485249666538	0.10255184079486	0.172531733820287	-0.034393503155703	-0.169705828278468	-0.124502321566184	-0.338716012551249	0.0464958680006311	0.2807	0.1265	0.2341	0.1637	0.2192	0.1307	0.3809	0.128	0.2089	0.133	0.306	0.04992	0.567083508505214	0.842333008865056	0.666926640262587	0.583723619931401	0.585620483056432	0.436625183376838	0.675353242321395	0.789862654180144	0.426930706816951	0.353515819372782	0.291966236491515	0.352243547927613
chr1_29077651	-1.16168118771907	0.0673103813831165	0.193495040489702	-0.095854779687565	-0.59193716255539	0.0764065678644576	-0.742473592573458	0.19232059978303	-0.23458695188455	-0.00718963158827048	-0.705856710006269	0.0217317607099133	0.3354	0.1493	0.2737	0.1868	0.2633	0.1441	0.4402	0.1314	0.2643	0.1476	0.3353	0.05331	0.0011026091853602	0.655751288303677	0.496526545003574	0.614184860970444	0.0300964201928325	0.599792468921506	0.129908312944929	0.14679751214353	0.391988652617006	0.961575399773842	0.0473355372737719	0.68395717328942
chr1_29077664	-1.16996578170074	0.0555982459229908	0.139650514478138	0.167276814343583	-1.03150589249793	0.0818398345047246	-0.58488272119079	-0.0296487038726279	0.0344892361423414	-0.11969366961112	-1.03994441950728	0.137183578652598	0.4419	0.2124	0.3864	0.2742	0.3835	0.2008	0.636	0.2044	0.3703	0.2219	0.4507	0.07059	0.0175465773773297	0.798113526512456	0.738874785896165	0.557423816963279	0.012989311562576	0.689696009414853	0.477911262175721	0.887087950357036	0.931054953763274	0.598918773580195	0.0394216918206468	0.052557679701662
chr1_29079663	1.01675446436593	-0.127950940311565	-0.492454697807452	0.303035520284598	-0.0950605569089905	0.27820005403622	1.27388461094224	0.0121234931339944	-0.172754138197949	0.368400057274598	2.59511909150411	-0.053740794899542	0.5916	0.2045	0.5013	0.2828	0.3691	0.2145	0.7545	0.1869	0.4101	0.2097	0.6602	0.08743	0.165859447831955	0.540237248038149	0.395321733816313	0.304038198785537	0.810825340645592	0.205233371024961	0.267824881824309	0.949190638579796	0.70083317917477	0.0858450163406811	0.0031532481809583	0.540327074921355
chr1_29082407	0.144875045273452	0.324917328783097	-0.573084084154468	0.187596667082072	0.0341246150701305	-0.0815442237673711	0.505649882190701	-0.143175387820823	-0.259760543309133	-0.283188385215081	0.629769217493197	-0.0846918871798047	0.3805	0.1561	0.3006	0.2103	0.3126	0.1614	0.4919	0.1558	0.2881	0.1669	0.3671	0.0626	0.724756118659277	0.0397870545486337	0.0690192386527455	0.383156953785684	0.917412922803116	0.618056563101906	0.370793139317129	0.364011782777615	0.387915210551405	0.0943359819794199	0.110544718348335	0.176935135267884
chr1_29082414	0.0455087792377877	0.212884555312404	0.095188827242939	0.0278314089152496	-0.101202092100533	0.1960598538394	-0.0211781444160184	-0.22142085204423	-0.229345569218239	-0.195135003292625	-0.0407574595464112	-0.00531081072883214	0.2021	0.1013	0.1813	0.147	0.1776	0.1025	0.284	0.1067	0.1715	0.1046	0.2169	0.03835	0.825456146613135	0.0365535916301164	0.605621198721318	0.851446958364532	0.574952397799216	0.0570791192808016	0.942999490885524	0.0390817243230893	0.187678185504641	0.0635531449322245	0.854456249252548	0.889939465303691
chr1_29082420	0.288340305298636	0.051882561734285	0.428424172142765	0.0671850408866851	0.223967667652482	0.138119994218995	0.170976462541248	-0.0443603151528323	0.0495597778357789	-0.240755330128213	0.0725258166031542	0.0268548571960159	0.2261	0.1032	0.194	0.1383	0.2001	0.1083	0.3028	0.1062	0.1879	0.1198	0.2388	0.04087	0.214143117606864	0.617037269764702	0.0302793872286471	0.63042853016573	0.272797996936094	0.20485332668535	0.590478049849884	0.677890678159325	0.795590370811973	0.0460242914947451	0.768052883014745	0.511482571531599
chr1_29082425	0.198839260751781	0.0248524346250792	-0.119836584093123	-0.0652914120274376	0.512848425545992	0.121546747845726	0.000897569715140073	-0.152692917499471	-0.537122265270733	-0.316066235982381	-0.239256790736815	-0.00181499175981721	0.2324	0.1047	0.1967	0.1428	0.1912	0.1091	0.2892	0.09888	0.1862	0.1106	0.2345	0.0406	0.405315926819716	0.813383444552126	0.550285001086636	0.650882204721186	0.00846899672006385	0.268105702680753	0.997629482408277	0.12437737328069	0.00459398310429882	0.0045083915727413	0.321277864047293	0.964372441890528
chr1_29082457	0.330067071638243	0.104894791339239	0.0371080401413338	-0.0522255004894601	0.119094677291079	0.0466017364430509	0.0258897569444444	-0.0971290131729073	-0.0636020767836226	-0.274122065692277	0.112244737716103	0.00514011309410415	0.2108	0.09236	0.1728	0.1324	0.1713	0.09736	0.28	0.08898	0.1655	0.09965	0.2056	0.0372	0.125868605063956	0.258113073982197	0.832485295881384	0.695812162149511	0.49336665481229	0.633803786443517	0.929268768420528	0.276925159928701	0.704685661687923	0.00619728182902901	0.593151912833119	0.890177631480229
chr1_29082465	0.268303479990221	0.165718650766094	0.119404303219244	-0.00255983536182453	0.0467354406717416	0.217724900104658	-0.147361578866694	-0.0811310756932025	0.014204123559488	-0.270207667251938	0.156379680106728	-0.0217045712168412	0.2325	0.1076	0.1854	0.1367	0.1927	0.1098	0.2908	0.1006	0.1827	0.1123	0.2301	0.03991	0.261705204321713	0.125721319877503	0.526818155677303	0.985199974122801	0.811893523675183	0.0487315118997824	0.627785677945435	0.422332800006035	0.939071390757572	0.0168069841753161	0.508368636013015	0.586851239668644
chr1_29082475	0.481230769742037	0.178670976727101	0.333354286436248	-0.130724799223178	0.177457240875952	0.318676384020602	0.204028498789661	-0.167415313607517	-0.118422708263596	-0.159285806441021	-0.0686722011492926	-0.0298513659186002	0.2473	0.1176	0.1994	0.1688	0.2144	0.1131	0.3172	0.1176	0.1997	0.1346	0.2569	0.04534	0.05936285969359	0.13135792860525	0.101377003536879	0.445270724202925	0.418834368930085	0.00511703490471838	0.541861400324213	0.157443745137509	0.561201204415285	0.240943289504517	0.796144884331697	0.510723137778548
chr1_29082496	-0.357496147453282	-0.143134721978694	-0.0937145119127327	-0.18661342047938	-1.50920324210663	0.0901817967833468	-0.550225773298146	0.0608835349845938	-0.0587160776808871	-0.311938283171254	-0.311102242280258	-0.231354107913262	0.3468	0.1658	0.3016	0.2234	0.2982	0.1501	0.4223	0.1502	0.2638	0.1864	0.3837	0.06076	0.333610323430648	0.394575556002486	0.76703498073184	0.415517996017	1.35996816874595e-06	0.552508944962877	0.237584640378656	0.688603215006859	0.830006124469739	0.100143367826246	0.454016671970616	0.000144325029066361
chr1_29082919	0.0729177577222441	0.0540486171765215	0.193505268609373	0.239598581343354	0.939507010402533	0.106068051786297	-0.869493706887287	-0.264098454101389	-0.385359211319685	-0.0730931546110302	0.104962753945076	-0.040307780516477	0.3873	0.1526	0.3448	0.197	0.34	0.1556	0.5257	0.1532	0.2999	0.1744	0.4123	0.06055	0.862197040823075	0.726311149083759	0.598336218875732	0.233103475515238	0.0093594921857636	0.500712802716575	0.159431707918325	0.0884688926330558	0.220268983206745	0.679834348911271	0.816589778597084	0.506387811658597
chr1_29085266	-0.54160132265906	-0.210992603082667	-0.0642893741360863	0.0400011394392368	-0.174730809294163	0.0347407505216171	-0.297491144928816	0.0118570818128299	-0.220075845074235	0.107916147406845	-0.511067705304142	-0.108012767490481	0.4081	0.1781	0.3636	0.2367	0.3122	0.1905	0.6025	0.183	0.3217	0.1953	0.4405	0.07532	0.22567111601858	0.243717215536574	0.869171070049943	0.869579426361982	0.594932916862997	0.857916886822138	0.693521853846948	0.949210191490735	0.517155102358226	0.587869775226384	0.297610260450399	0.15272331427528
chr1_29085322	-1.31262189091236	-0.168783123239044	0.178852015433725	-0.0352595387214173	-0.507765036188061	0.115410606382059	-1.67630092286033	0.0483845104204943	0.080318619316296	0.241054751486597	-0.695813640704286	-0.216864873206384	0.4053	0.1593	0.334	0.2189	0.2816	0.1504	0.574	0.1623	0.31	0.1782	0.4237	0.07329	0.00306926305540967	0.2955610320424	0.613745807688584	0.875111279062418	0.0835993543038156	0.448074379154113	0.0167855067494299	0.768631715778694	0.805427918339984	0.183166302760933	0.136872812738444	0.00316706868166849
chr1_29085354	-0.473244440994827	-0.166061606560626	0.408834198208578	-0.101109412074062	-0.672040218618619	0.112654599899621	-0.643779665244723	0.0908489268149396	0.333223801821671	-0.0152799557814549	-0.259634057998383	-0.112601203535247	0.269	0.1242	0.2279	0.1655	0.1991	0.1248	0.3646	0.1232	0.2022	0.1279	0.3074	0.05172	0.0901842631873198	0.184608778925897	0.0806874031224015	0.546835967021876	0.000940278204915268	0.370453690728942	0.100140967261441	0.464295271310281	0.106538138719201	0.905681948307245	0.421560297521891	0.0296888456250923
chr1_29085358	-1.19419831105418	0.0887823041198012	0.515187126703903	-0.18731857443961	-0.282611496827255	0.0870974536065754	-1.27403664335889	0.180953007354449	-0.194745782295624	-0.0096693965569804	-1.24285777569879	-0.117125935283956	0.3605	0.1557	0.302	0.2145	0.2661	0.1592	0.4725	0.1551	0.2528	0.1606	0.4244	0.06701	0.00200241610192387	0.573257993106347	0.10389333562912	0.393685041132775	0.30594949197394	0.589116274095366	0.0174826429807347	0.249087856451233	0.456070493584892	0.952612467043293	0.00800904967872895	0.0811662935526183
chr1_2909506	1.19559485378028	0.0223839211019533	1.17237074811074	-0.1889917999069	0.383811114520644	-0.138995742355799	1.06140373739216	-0.513158638135898	-1.30915022081477	-0.292274612456434	-6.88870066547287	-0.134195220435931	0.801	0.3979	0.7479	0.5107	0.7271	0.3868	1.074	0.3935	0.762	0.4009	0.8683	0.1279	0.371545026000201	0.958839381590978	0.29808088585234	0.750358989692908	0.717055805946611	0.740359355603105	NA	0.230574522514151	0.265894694852911	0.50420054831985	8.30744607855927e-05	0.298059981223168
chr1_2909582	-0.510426392779334	0.012525283948298	-0.172625902098933	0.104689647086041	0.00623481024028782	-0.159970266763165	-0.345601902670005	0.0475733286136405	-0.307720459494114	0.127584876089756	-0.347858082459293	-0.0327232786614192	0.19	0.08722	0.1672	0.1066	0.1684	0.07788	0.2471	0.07985	0.1664	0.08786	0.1799	0.03189	0.00835150743051594	0.886244082714042	0.308717047471258	0.328824999852236	0.970887611916618	0.0405774210030919	0.175334687586605	0.552591507380621	0.0682277662493539	0.14803065105334	0.0571617485326963	0.305076454514735
chr1_2909600	0.540638539372576	0.037175390517202	-0.392443354611891	-0.0666202611337552	0.846097646114612	0.140476625552173	-0.463121515711176	-0.153698720361069	0.114419285360787	-0.0799036034019446	0.19947357718108	-0.147678292790185	0.3208	0.1481	0.2853	0.1945	0.2911	0.1431	0.3905	0.1465	0.2792	0.1738	0.4223	0.05691	0.110441929672372	0.803943020615524	0.187377745689696	0.736886445036786	0.00542455024670274	0.331267274356138	0.27491750296601	0.299354549792473	0.693939722890388	0.650730436466598	0.668531053537728	0.00957701146848366
