## Supplementary material for "DNA methylation signatures of early life adversity are exposure-dependent in wild baboons": Table S2C (part 15 of 176)

habitat_quality_bhat	mat_loss_high_quality_bhat	mat_loss_low_quality_bhat	drought_high_quality_bhat	drought_low_quality_bhat	big_grp_high_quality_bhat	big_grp_low_quality_bhat	low_rank_mom_high_quality_bhat	low_rank_mom_low_quality_bhat	competing_sib_high_quality_bhat	competing_sib_low_quality_bhat	age_bhat	habitat_quality_se_beta	mat_loss_high_quality_se_beta	mat_loss_low_quality_se_beta	drought_high_quality_se_beta	drought_low_quality_se_beta	big_grp_high_quality_se_beta	big_grp_low_quality_se_beta	low_rank_mom_high_quality_se_beta	low_rank_mom_low_quality_se_beta	competing_sib_high_quality_se_beta	competing_sib_low_quality_se_beta	age_se_beta	habitat_quality_pvalue	mat_loss_high_quality_pvalue	mat_loss_low_quality_pvalue	drought_high_quality_pvalue	drought_low_quality_pvalue	big_grp_high_quality_pvalue	big_grp_low_quality_pvalue	low_rank_mom_high_quality_pvalue	low_rank_mom_low_quality_pvalue	competing_sib_high_quality_pvalue	competing_sib_low_quality_pvalue	age_pvalue
chr1_2909678	0.0391360947112074	-0.0374242082428311	-0.0544038277236141	0.218160853281157	0.0290891064897704	-0.0371033927827272	0.0401099707347931	-0.164142385579467	-0.0792215042579228	0.005571334391089	0.136782237552389	0.0333471339310842	0.177	0.08078	0.169	0.1018	0.1594	0.08264	0.2405	0.07969	0.1537	0.08717	0.2002	0.03337	0.82772771350385	0.644245168577866	0.7510268155858	0.0330150176289694	0.857028577761488	0.654557070622238	0.871398491130373	0.0400521446775775	0.610538540899157	0.949232874666907	0.50324287409675	0.317911829908591
chr1_2909702	0.0690277895938732	-0.160091374755044	-0.127113147915127	0.12674895960229	0.226996646433987	0.215691758538942	-1.10666369778353	-0.0986189280348619	-0.276004302718843	0.133768327503298	0.650081860420997	-0.243719347614932	0.4351	0.173	0.3806	0.2035	0.3455	0.1826	0.5221	0.1642	0.3437	0.1848	0.5644	0.06777	0.886413451371123	0.362068551678782	0.757439084491625	0.541986387935268	0.537531803930447	0.245493171650581	0.0706365340606876	0.553548926084572	0.450779022580161	0.476844438420143	0.341695120399596	0.000333219204955326
chr1_2910143	-0.678946379116491	0.141031587366358	0.244939292209848	-0.158001765954469	-0.310983120486991	0.00559251999838343	-0.501093369885436	-0.123654557001189	-0.476484743139808	0.226354657582477	-0.206385594523385	0.043785089732319	0.2959	0.1366	0.2622	0.1849	0.2503	0.1393	0.393	0.132	0.2603	0.1434	0.3033	0.05345	0.0283966833721985	0.306419320855279	0.36732975576566	0.401025461086595	0.229017900091538	0.968287750441894	0.241014616460037	0.353106851386664	0.0771580225177867	0.118247844704273	0.516717516879724	0.413352912680951
chr1_2910186	-0.359369013986784	0.0514131436052526	-0.422586624989231	0.101479751396609	0.152123777181474	-0.0925390613090952	-0.524145178847643	-0.0510298956555973	-0.712670075833205	-0.0153659792359778	0.0362699783434719	-0.0868132421447038	0.2907	0.1438	0.2646	0.1784	0.2449	0.1277	0.3903	0.1252	0.2537	0.1434	0.2947	0.04718	0.236875556475995	0.723476499402681	0.123522680533522	0.575678965500547	0.547006837840104	0.472309185815104	0.216303139775444	0.685933351277808	0.00658368301352441	0.915544900505687	0.906377877090669	0.0660632571977756
chr1_2910194	-0.367920861409552	0.00287604606541484	-0.336616425297477	0.0390231062620202	-0.496609443458265	-0.123619050167335	-0.00978941283963532	0.0232763002110871	-0.156923059391766	0.12077410395358	0.196437192731621	-0.0933103710115114	0.2705	0.118	0.2358	0.1571	0.2086	0.1278	0.3601	0.1184	0.2247	0.1212	0.2711	0.04273	0.190383794488865	0.980690692999404	0.165351540866369	0.806214715744915	0.0198958807663785	0.337380724859098	0.979766616893906	0.845230466336569	0.496182649811233	0.322594640267262	0.485516239244047	0.029129770170166
chr1_2910217	-0.384556011741605	0.0296106025839962	-0.103438086220804	0.0334544361386415	-0.614026946087771	-0.0946824507981248	-0.602441124016997	-0.16507711038961	-0.0727735642065612	-0.020672758158175	-0.0796324387720382	-0.0791966177185448	0.2603	0.1274	0.2345	0.1541	0.2237	0.123	0.3222	0.12	0.2262	0.123	0.2578	0.04447	0.153744495848217	0.817681197250965	0.668068061943874	0.830155236684074	0.00746607190073789	0.444908446045783	0.0767168441291118	0.172032502455929	0.753989352910271	0.867531365169235	0.765358793413616	0.0752171280857387
chr1_2910236	0.112765251559064	0.0735342609455219	-0.224286820071897	-0.128077964853654	-0.391789229275623	0.0291488725584291	-0.339000085839005	-0.333205256282179	0.1107050408288	-0.305313210837848	-0.0509405316431231	-0.0133681916200598	0.3271	0.1605	0.2824	0.203	0.2844	0.1492	0.4328	0.155	0.2788	0.166	0.3253	0.05345	0.744592276732418	0.651112112503017	0.446125912771242	0.536714263506137	0.186597318967593	0.846817191184376	0.480118629839225	0.0336926494812141	0.702956554305204	0.0697211228919062	0.882280855233271	0.802781489582703
chr1_2910257	-0.871295971420369	-0.0553831383315227	-0.110904614996911	0.0350862603167171	-1.39816477096275	-0.162043868272902	-0.916267016195653	-0.303034495207114	-0.30016753704027	0.0723113611562953	-1.06382086196337	-0.0470026134204621	0.465	0.1769	0.3423	0.2337	0.3437	0.1711	0.6573	0.1688	0.3304	0.1871	0.407	0.06882	0.0971449909576315	0.757977029372531	0.76080352539909	0.883940041491197	0.000133366887564823	0.350765606732689	0.293466081116159	0.0768159547811753	0.391181272811976	0.704197738246719	0.0169621067046738	0.495643915842372
chr1_29103073	-0.0261502321384463	-0.0394952859373042	0.14194042636026	0.0157937896711797	0.281460567086366	0.273886242616364	-0.313810933336374	0.0190184518036428	-0.365182678122017	0.148085446551204	0.283233439561297	0.146836570563244	0.3336	0.1392	0.2876	0.1786	0.2512	0.1466	0.4787	0.1294	0.2525	0.1512	0.3532	0.06045	0.941091938629059	0.778734802766196	0.636439605455903	0.930664153495295	0.278126952436557	0.0645921440151314	0.564914471942925	0.884127877082891	0.1616917313048	0.332973898635445	0.453120973260458	0.0153245848685932
chr1_29103109	0.348731229895678	0.290072276835111	0.289059068858722	0.093397853357418	-0.116606379681587	0.088341516173232	-0.268432127314402	-0.0692132924046636	-0.154280119400062	-0.193106982372287	0.977329263794619	0.131168870592555	0.3324	0.1386	0.2731	0.1709	0.2416	0.1246	0.4956	0.1324	0.2426	0.1476	0.3535	0.05303	0.322430264638439	0.0382026212976929	0.308582473865803	0.590255452109077	0.639538272257762	0.48175932831855	0.638045163012518	0.604348853362959	0.537270023748922	0.195671252373061	0.00970359569860779	0.013511158887726
chr1_29103177	1.53397617519086	0.415436580760127	-0.117313807302248	-0.932859443645465	0.626273542620123	0.390199977646349	1.10667762158879	0.0152858029118541	-0.359702121410028	-0.266655165468559	-0.188026837314955	0.210340778821319	0.5398	0.245	0.5178	0.2889	0.3886	0.2224	0.6848	0.2194	0.4108	0.2304	0.5808	0.0985	0.0167492937628732	0.100180120558855	0.846313551218047	0.00199270390742623	0.137556403177342	0.0871631384982738	0.238927060359309	0.94580680807738	0.424685188832561	0.260072430346664	0.792136364960801	0.0335820367209824
chr1_29103212	1.9940736600412	0.227730916191474	-0.4180612678009	-0.367830443677603	1.36806943478562	0.223773682417198	-23.9603215917636	0.00617505185661796	-0.734578397285492	0.0516314049537337	0.0166595708235347	0.142187307297753	0.6354	0.2308	0.4257	0.2843	0.3805	0.2184	1.034	0.2357	0.4133	0.2321	0.5092	0.09138	0.0153785343842371	0.337023689177593	0.37420328794266	0.214819241324927	0.000884168593427992	0.317373360696522	NA	0.979687535390359	0.105566710387024	0.82869272025174	0.977536172057123	0.121263939532476
chr1_29105990	0.00892022714278019	0.386291563243807	-0.634817156242406	-0.394809804917669	-1.1712326522859	0.523039553808329	2.0754067146411	-0.130138035243268	-0.740770591977623	-0.106013644811966	0.575326238402933	-0.101112772406047	0.5273	0.2386	0.4562	0.2935	0.4394	0.234	0.7461	0.2154	0.4814	0.2509	0.5297	0.08396	0.988531721633065	0.115896650519881	0.215607362926553	0.198465637164107	0.016646653632084	0.0297686772340504	0.0640067792790104	0.55519948139163	0.177418661020583	0.682526535445003	0.356922875549695	0.230121967258078
chr1_29106031	0.15051572637776	-0.0909494160652479	0.301240030790034	-0.358718253306712	-0.556026383996016	0.378346201285196	-0.18424202267737	0.148155566869145	-0.227786707535885	-0.282186679979074	0.45141653460873	-0.0166741589220757	0.5815	0.271	0.5285	0.3467	0.4871	0.2742	0.7742	0.2631	0.5136	0.2668	0.5843	0.1022	0.833216016095476	0.746658830241819	0.628468196355733	0.331801940806946	0.318799556840827	0.184530629742938	0.880271068042057	0.586939999329298	0.703541104316548	0.308045062925009	0.530675551433296	0.871071225914393
chr1_29106039	1.00498430916621	0.300813149116852	0.411830518014153	-0.0889842118131649	-1.10730206539816	0.276833258095363	3.66921404850713	0.0398669964746737	0.948373111824896	-0.152517354095193	0.553774926553193	-0.123615108008559	0.6359	0.2643	0.5197	0.3507	0.4868	0.2776	0.8215	0.2644	0.5473	0.2748	0.5923	0.08604	0.222572073727042	0.272344965069978	0.498393723950993	0.812177385242772	0.0469288496938193	0.338040942070993	0.0108707798649353	0.884381645903396	0.146985632875817	0.593587155876041	0.451262998475665	0.152318777557933
chr1_29106095	0.859081217290173	-0.253613114731222	1.31493428513853	-0.393145668870448	-1.60534864563715	0.383496637090256	-2.14106465908484	0.337759307637123	0.304003364632377	0.0317465066820831	2.222965519104	-0.0190947886253953	0.8425	0.3586	0.6736	0.4254	0.6629	0.3467	1.081	0.3138	0.6254	0.3188	0.7718	0.1085	0.582800678595799	0.509129212922263	0.149079865649304	0.402937305781327	0.0698086533947332	0.299490241248044	NA	0.306788166392908	0.704464007016278	0.924803082383679	0.0670346279169584	0.861119019035169
chr1_29106116	1.08515576638268	-0.0589382786568672	0.966645716257518	0.0306658029344247	-0.59341643755848	0.00734313700138774	0.878245195839098	0.194878281612554	0.611588474581773	-0.157293129419318	-0.942392188245996	0.00970819736781454	0.521	0.2013	0.4112	0.2386	0.3756	0.1864	0.7064	0.2036	0.3838	0.2168	0.5505	0.08801	0.0754341386147538	0.774269454409506	0.0321248921419803	0.900672493360305	0.143129072877669	0.969126319540709	0.378858357939858	0.348699968498926	0.141163670286532	0.478780065753438	0.152963703027333	0.912504663187358
chr1_29106731	-1.12637154519924	-0.0247453054697107	0.491681185904194	-0.207971438946852	-0.524051947675757	0.128547633683306	-1.47784877836897	0.0358735788131501	0.12206633374443	-0.156704685083689	-1.204151432952	-0.215676954748055	0.3544	0.1457	0.3028	0.1764	0.2684	0.1462	0.4601	0.143	0.2618	0.1474	0.39	0.06002	0.0029590370987036	0.866563604450505	0.121730167394449	0.245850025754135	0.0599907756411733	0.384403594489383	0.00434664600690382	0.803913147269971	0.652713409110539	0.293023110709036	0.00446800951742132	0.000334581526542865
chr1_2910692	0.288365270420929	-0.00521437094532069	-0.0769424605044732	-0.0669370138332014	0.0200211775655797	-0.142503628408933	0.301916781995631	0.0249960343714795	-0.118831473829244	-0.0714984696455247	0.362971926025863	-0.0436095162141374	0.3638	0.1468	0.2916	0.2011	0.3016	0.1568	0.4795	0.1478	0.2977	0.1586	0.3582	0.06048	0.460311957347898	0.971971758807596	0.800735271373169	0.744383201300089	0.949533945908048	0.369408253382165	0.58057602256724	0.867162911960034	0.703153667268643	0.656244537521568	0.344106325991134	0.471687029461598
chr1_29106929	-0.362078608521353	0.0601389558348501	0.335452235252881	-0.302415332150859	-0.837600647486579	-0.0920714300565936	-0.498653206772631	0.0902760350540124	-0.028514237775738	-0.0237124956253472	0.0513481306926212	0.0480709275709814	0.3161	0.1464	0.2824	0.2018	0.2636	0.1615	0.3877	0.1531	0.2755	0.1594	0.3505	0.05963	0.277158959214569	0.68447869203601	0.254489595655481	0.142169832786781	0.00217552820553413	0.573695138234863	0.235786182286401	0.560093628879749	0.920745560719746	0.883243388709054	0.890867872524751	0.420981913725986
chr1_29106955	-0.402266085613783	0.0542350514942987	0.0431590724708165	-0.0461892472575632	-0.774395094735874	-0.0991828450211709	-0.272848450511839	0.205166268655228	-0.0916774858691723	0.0400717344761873	-0.0335733258982251	-0.0317224446748555	0.2239	0.1099	0.2053	0.1426	0.1935	0.1064	0.3048	0.1051	0.1908	0.1085	0.2381	0.04066	0.0799424452873053	0.623776391309083	0.836988977432545	0.748515389236741	8.62251602353759e-05	0.353989855089482	0.393894169642445	0.0522226403046787	0.637167455143748	0.713511299241509	0.891070370979061	0.435660017678121
chr1_29106996	-0.297280311671508	0.0219751885322681	-0.103810041069677	-0.0376297230946942	-0.567044976881042	-0.0612036467887377	0.119876375616323	0.212740096082784	-0.11705713236254	0.0657047456711708	-0.276119792146228	0.00540605165781555	0.2586	0.1159	0.2121	0.1529	0.22	0.1153	0.3239	0.1114	0.2037	0.1218	0.2652	0.04312	0.266795500995867	0.850620348421885	0.632434275100877	0.80784043445763	0.0119259241037312	0.597998689667798	0.726225169976495	0.0577212420105716	0.573703222803759	0.592351541196688	0.315429346852702	0.900321164289758
chr1_29107014	-0.243458951667243	0.110539885734443	0.230542507651143	-0.0937206931076837	-0.38590616920352	-0.0825506222103454	-0.0439645030780503	0.167832933050773	-0.0174967163139383	-0.0311358837849479	-0.325734283719344	-0.051292900950614	0.2437	0.1218	0.2276	0.149	0.2178	0.1211	0.3208	0.1204	0.2038	0.1262	0.243	0.04479	0.332599393790137	0.367697116559998	0.323964423824516	0.533957281418555	0.0837551351895413	0.498624062240483	0.896722183415539	0.166413328789675	0.933016230502724	0.806653098634952	0.193501103179218	0.252608224146969
chr1_29107038	0.380886918925846	-0.145574567491553	0.194546654882884	0.0216470569276161	0.202067393196237	0.154868889289756	1.16493951837979	-0.159464061643753	0.142232744459917	-0.0542504132647222	-0.0995416627804603	-0.0656806538786247	0.3332	0.1567	0.2845	0.2047	0.2543	0.156	0.5086	0.1495	0.2492	0.1566	0.3687	0.05926	0.281124865405345	0.358867572644024	0.512106371871742	0.917557522033046	0.442201971539757	0.326792444007599	0.0485967838521354	0.291579962201831	0.580433808035955	0.732236148760559	0.801845358471241	0.268553706510684
chr1_29107045	-1.40279295684033	-0.0313645833333333	-0.73328779924184	0.337667930376941	0.0295733614469914	-0.302336531988846	-0.299919643917493	0.174825556189764	-1.11540757707309	-0.15117308377576	-1.3738922819443	0.0529371550109643	0.4878	0.2	0.4072	0.2568	0.3605	0.2147	0.5743	0.2047	0.3655	0.2101	0.5308	0.0877	0.0120592659026961	0.87788220153441	0.100022310459798	0.203796136344195	0.939006803452931	0.169025253291364	0.668996870603093	0.403170340223179	0.00450307919641235	0.481763374605927	0.0282632477948396	0.547646457457906
chr1_29107108	-1.73525186803636	0.180839293009948	-1.82237594682921	0.947221968989433	1.06076551901476	-0.234736217570772	10.8330075472937	-0.163429773898408	-1.85070993046335	0.387472527472527	-1.71141821759261	-0.0174086537969558	0.6456	0.3132	0.6506	0.4334	0.5856	0.3511	0.9711	0.3161	0.6407	0.3	0.6212	0.1374	0.0401097038209477	0.583456993307102	0.0334042981800076	0.0488806921001135	0.142013370192781	0.531307780807564	0.00775643703486939	0.623773403122909	0.0265669220948119	0.217917665922778	0.0308519627073188	0.900128624300609
chr1_2910748	-0.292962998905951	-0.0826975126449732	-0.0131540732288011	0.0834817764723045	-0.413430921272449	-0.119273250114372	-0.154078903224472	-0.0706653159924188	0.104537027481093	0.0777425888472677	0.261957026238932	-0.107432470934761	0.3095	0.142	0.2679	0.1874	0.2538	0.144	0.3751	0.144	0.2493	0.1552	0.3172	0.05563	0.368071502151097	0.564293875516847	0.962269431333859	0.661689630139399	0.11511205910948	0.412413494940525	0.703370152329308	0.62723887891896	0.684681865407902	0.620706610503533	0.433513051081345	0.0538294928334065
chr1_2910765	-0.417684457492788	-0.00105664871040278	-0.254339945252127	-0.0646369324161365	-0.467567616441922	-0.0638727361277645	-0.278164288852108	-0.174391105236813	0.0232688184604765	0.216377112743218	0.327341365724957	-0.0602491388561322	0.3565	0.1558	0.2883	0.221	0.2931	0.1589	0.4557	0.1435	0.2894	0.1591	0.3605	0.06167	0.273672570907223	0.994654799431416	0.398251830171761	0.775457964320435	0.127211973677395	0.691469965777637	0.586890754731886	0.229095772067804	0.938652943966868	0.179374360563389	0.397014951459349	0.329510310483501
chr1_2910784	0.325963787670735	-0.120384989930588	-0.0117501755932241	0.347641526489559	-0.77628645073553	-0.309731692891756	0.379600891926094	-0.0661652556026839	0.148438006396474	-0.325423490011302	-0.0555099410700957	-0.274955052374341	0.5326	0.2303	0.4598	0.3321	0.4114	0.2524	0.6474	0.2395	0.4315	0.2871	0.5634	0.1001	0.604460600760753	0.610976547150652	0.981894849223201	0.323453508033794	0.0854580310795067	0.235064030161755	0.654958513613766	0.78852703695472	0.756309225378636	0.277582620311836	0.935122889464991	0.00627588892592346
chr1_2910820	0.390009009208113	0.00250779514939905	0.200029090909091	-0.0291412511169555	-0.859703069569866	0.168760116000615	0.909939648378968	0.0797913186302798	0.488180569770649	-0.144605272056914	0.816348173884939	-0.105450764375603	0.4114	0.1806	0.375	0.2698	0.3232	0.1926	0.5353	0.1742	0.3543	0.2121	0.456	0.07227	0.387553142381362	0.989103168345882	0.620963593398395	0.917165265623919	0.0118287138604072	0.389890712716174	0.151055159316482	0.651960038661125	0.19757429404173	0.50524052231416	0.111098530122627	0.145584347886291
chr1_29110652	0.577830957017074	0.300360062831105	0.028344421151784	0.0693821441294504	0.388322095138451	-0.193339410749268	1.15211204584575	-0.0408774491900601	-0.0817719600224161	-0.255654868778089	-0.213661910970029	-0.0983778473930272	0.4121	0.1821	0.3336	0.2461	0.3033	0.1825	0.5583	0.1829	0.3043	0.1786	0.3981	0.06822	0.201403219636508	0.10483645467203	0.936159289089821	0.784656572847788	0.222459588601711	0.297596049608143	0.0868875413242785	0.82608445454649	0.797968024035027	0.15900578310832	0.622478126791992	0.150233284375182
chr1_29110680	0.58049495067381	-0.363558633536807	-0.734676115404621	-0.265367323016945	-0.257394802200098	-0.195740315225106	-16.9724839013827	0.42823721692881	1.92209248057985	0.775627473792272	5.54705904118206	-0.0855968586905062	0.7457	0.3197	0.6408	0.4576	0.6126	0.3325	0.9683	0.3459	0.6666	0.3886	0.822	0.1132	0.603989918954245	0.281254301846034	0.378764100993596	0.606110969999204	0.739815458979861	0.578759250205791	1.19579678332649e-05	0.245391771549771	0.0316065422332029	0.0659027576637806	0.000121518542471666	0.452474781159199
chr1_29110717	-0.413810189090028	0.0325408429892191	0.571997217197273	0.0156785823142442	-0.350284737231565	-0.081523549228751	0.51762736106387	0.195912806744826	-0.316405831931838	-0.355527441660179	-0.895593497958844	0.13464267717013	0.5149	0.2461	0.4476	0.333	0.4574	0.2553	0.7004	0.2403	0.4391	0.2567	0.5083	0.09607	0.490856526223434	0.898022819852546	0.253138327286147	0.964589018462192	0.495864327151476	0.757517255495274	0.597850568782387	0.428713326148736	0.51737641954091	0.180706636304387	0.129179202074919	0.163008782544193
chr1_2911254	0.0985866642089325	-0.552609344128741	-0.382537026985045	-0.113367486248842	1.14354581343579	0.338852922809092	-2.45692352883367	-0.454038149350649	-0.807815239894259	0.192501634271946	0.0846007725117706	-0.149871130709687	0.6722	0.2303	0.5205	0.298	0.5539	0.2396	0.7478	0.232	0.4693	0.2423	0.6948	0.08454	0.913531973522212	0.0195423937261296	0.530306414480641	0.716497765964873	0.0856331325087571	0.169736894037954	0.0291578235649137	0.056953942514545	0.128513013688588	0.440824238357827	0.930216738362765	0.0773225205784923
chr1_29112739	0.240851905189663	-0.198854804334153	-0.155920173356137	-0.527365098565773	0.322251092680565	0.0267526981727751	-0.585712956080705	0.394743381570064	-0.042000042000042	0.319550385264359	0.0380330838570958	-0.212625865702956	0.398	0.1962	0.3792	0.2311	0.3739	0.2021	0.487	0.2016	0.3266	0.2163	0.4382	0.07593	0.578784633085749	0.320304654644735	0.703594584905873	0.0264048693866133	0.424086034683725	0.896849652339091	0.293517213269753	0.0551300804759142	0.903258709318024	0.149196690805375	0.93781446856331	0.00523503460810282
chr1_29113973	0.632206616616976	-0.471630962462226	1.59115102701037	-0.0930021513211033	2.17284717366508	-0.155491838652618	-6.29675451441306	-0.263338018381412	-0.682178312284336	0.0235049725581113	-1.69848079422445	-0.294677863131955	0.6605	0.3221	0.5965	0.4197	0.6071	0.3136	0.8676	0.3015	0.5135	0.3172	0.7717	0.1022	0.472348322672989	0.165685199472783	0.0322778073608602	0.840596291559149	0.00445493801080088	0.637771720352035	0.000307416413259598	0.404967462620108	0.254302438342321	0.94397499512959	0.1615788182237	0.00412752543027617
chr1_29114674	2.0234898821564	0.0293855309797759	-0.63691554792569	-0.227543673445844	0.650347610445864	0.0999157160031464	7.35343215811966	-0.0999516243881074	-0.426084571361379	-0.0399080086580087	1.23479243750571	-0.232442806797323	0.5263	0.2465	0.4441	0.3077	0.3841	0.2326	0.872	0.2361	0.4073	0.232	0.5186	0.08147	0.00107858290051766	0.908023015788271	0.198797535618706	0.481669128936643	0.117983952280967	0.676109080615518	3.66055782529129e-05	0.680796865591785	0.339367704027044	0.867115182103056	0.0417699342269976	0.00446035262588018
chr1_29114697	-0.252174749721937	0.0869256308568926	0.344609064661271	0.110810495111395	-0.169488781444007	0.0746339998356035	-0.474719768240472	-0.167398645072878	-0.162600701929865	0.143345791622761	-0.417888140624785	-0.13138680617857	0.3413	0.1718	0.3618	0.223	0.3023	0.1683	0.4212	0.1893	0.3364	0.168	0.3581	0.06683	0.487368847048851	0.618168963855107	0.374562491567057	0.628105472377654	0.593042482146669	0.662015226874857	0.306680750493781	0.385222113006271	0.648976219494911	0.400279854225105	0.275902437354493	0.0498102112056912
chr1_29114709	-0.428424927714708	-0.021072953175856	-0.752832870578322	0.244734125415552	-0.506170112389439	-0.0640030343927089	0.435519885406134	0.139321825044	-0.36911626310481	-0.169746887358707	0.0895143217635224	-0.0679790239276593	0.4717	0.2214	0.4243	0.3101	0.3755	0.2251	0.656	0.2079	0.3797	0.227	0.4522	0.07062	0.423210346642972	0.92604785589328	0.108128638340061	0.45307080304742	0.211538187488588	0.781753706767187	0.616309569399431	0.512148347319874	0.368480523556082	0.466452869155567	0.8598559710375	0.336954737239543
chr1_29114761	-0.134736092828084	0.0391176361163902	-0.362065955623632	0.114575869974274	-0.168220681360009	-0.0605310951728081	0.168712042734629	-0.153731788521741	0.0103784240199521	0.0512805449987086	0.169260085565839	0.00198040747008111	0.2365	0.1105	0.1964	0.147	0.1923	0.1099	0.2953	0.09982	0.2156	0.1064	0.2339	0.04148	0.579889007877775	0.724959856459843	0.0706674551844129	0.440730423094065	0.390640851376103	0.584071599219745	0.585171952872257	0.125424229736376	0.962509006593994	0.631779197500721	0.481700867400385	0.961953278226683
chr1_29114857	0.171727635189112	-0.00503486601635633	0.0104190683711452	0.199735840123395	0.249835211396059	-0.159664777455772	0.330638989218148	0.0996374146744653	-0.276386793866829	0.136787053087187	0.425851591575205	-0.00233504678354772	0.2511	0.1161	0.2115	0.1572	0.2445	0.1217	0.326	0.1059	0.2209	0.1143	0.2291	0.04649	0.507977654935335	0.965643049817994	0.961598042694003	0.209556172513215	0.321779382294722	0.192847356999362	0.337648218918271	0.349493318124058	0.222360103473676	0.23448136511636	0.0703945545764413	0.959984882882667
chr1_291174	0.0420731177151604	0.00883041435341573	-0.893895214341731	-0.0272433993814484	-0.571149882691485	0.103645846025957	-0.538230683090705	-0.421278820397559	-0.264835636051426	-0.114978174974594	0.514481649023476	-0.201233306049835	0.5734	0.2218	0.4863	0.2732	0.4008	0.2336	0.7625	0.2083	0.4142	0.2428	0.5967	0.08729	0.952064687793823	0.969033209049577	0.108237493545976	0.92357933757531	0.191702729357799	0.666167548049487	0.647891255060874	0.0479175174966534	0.560590651601547	0.645960874999109	0.489003838944954	0.0216448871224275
chr1_29118517	4.33921007385711	-0.239473382866248	-0.939082792017487	-0.103061526775545	-0.623955567046365	-0.427977399996745	-1.34681691319783	-0.287483079690872	-0.121705688973943	0.0030282274508146	0.0893601811033004	-0.281925899401237	0.8534	0.2888	0.5324	0.3329	0.4956	0.2651	1.626	0.274	0.5494	0.2793	0.6786	0.1036	0.00803991679828209	0.427271853067794	0.135410775786841	0.770341017186156	0.274175604010176	0.11955642934928	NA	0.312948356368196	0.853152883143966	0.991693592487723	0.922946909622912	0.00679660122966008
chr1_29118590	0.583301857312752	0.135461157468929	-0.178597006055017	0.262939613373884	0.337251489396694	0.356180710634906	0.529487431417559	-0.284351644234866	0.233539826565628	-0.0492833664968035	0.235178687995245	-0.239367318016429	0.3952	0.1644	0.3192	0.2021	0.3078	0.1478	0.5222	0.1346	0.2922	0.1651	0.4436	0.06357	0.175157924201958	0.416354641539812	0.595942240168176	0.202596041305827	0.297184751700159	0.0171528019918455	0.3871900673385	0.036318493198804	0.444649658767125	0.768444850463145	0.634685762794303	0.000171415701091027
chr1_29118600	0.326117809051984	-0.148243057679326	-0.197910575355587	0.129706434046641	-0.0913979366401297	0.0124840290879319	0.0486830478672605	0.0158758305741188	0.0757464580812709	-0.152286295438539	-0.336678510896438	-0.301105446526971	0.3615	0.1524	0.3512	0.1925	0.2771	0.1684	0.5475	0.1518	0.283	0.1658	0.4103	0.06832	0.400283393355909	0.336370690851924	0.597755953901118	0.508485622977286	0.751303318481314	0.941746853963747	0.940685930717737	0.917667840343329	0.79739990697967	0.365051550390582	0.454269402989325	1.09765769895631e-05
chr1_29119748	0.514707030585083	0.300818346966108	-0.26135172731645	-0.0578964316030267	-0.15598362635846	-0.242085997358095	1.14124608777179	0.0246263980068719	-0.888958488718821	0.179600911091787	0.649620131469877	-0.172621035608995	0.6087	0.2736	0.5084	0.3342	0.5292	0.2909	0.9024	0.2663	0.5922	0.2861	0.6618	0.09985	0.502292639513972	0.290269799310909	0.658001538637467	0.870299542127315	0.802511860878317	0.425911729283999	0.58578843664956	0.928973150540443	0.22643913237225	0.547496769639131	0.461801779054357	0.0854026588815054
chr1_29119928	1.62912094309099	0.155158014375139	-0.332941511912605	0.0240343460682444	0.686412834150223	0.124693662952882	1.45533022683292	-0.184455098756564	0.894577768556094	0.0376846070021582	1.43886160255693	-0.229421846698541	0.5326	0.2087	0.4629	0.298	0.4471	0.2118	0.7219	0.2276	0.3974	0.2489	0.6323	0.09617	0.00962902946056321	0.467177555452221	0.523765301968499	0.938633244845387	0.169671020231046	0.565036697225889	0.163001545154429	0.430015401760979	0.0388577491491142	0.883416351214521	0.0779071075785037	0.0175713533871987
chr1_29120075	-0.295287274453941	-0.236227069459908	-0.697156045638236	-0.136368291481223	-0.910558592447625	-0.0478403594041701	0.184025446277227	0.0674722263781202	-0.746537509183424	-0.113405907134315	-0.96274690239373	-0.110320933149993	0.352	0.1584	0.3129	0.2161	0.2941	0.1655	0.5245	0.1786	0.285	0.1733	0.3814	0.06177	0.432338832079541	0.140884699855925	0.0343304843480431	0.53780755004774	0.0030847934225543	0.775583357726934	0.765149989344405	0.710108836789591	0.0120459424218157	0.51925828353798	0.0196252085723585	0.0746539097866152
chr1_29120169	-0.486713394129343	-0.0519302397029928	0.873205344298386	-0.274254691935095	-0.321922487815111	-0.000331947941615597	-1.43672177570483	-0.107054046827976	-0.301032319661624	-0.028393233742961	-0.585982090763806	-0.0408101406693295	0.4402	0.2049	0.4027	0.2622	0.383	0.2185	0.593	0.1946	0.3633	0.2231	0.501	0.08136	0.320819306112878	0.804084444702197	0.047168426450176	0.312792318441945	0.437491015339154	0.998817133590704	0.0510753220456003	0.589468305780156	0.440121197950515	0.901268435020788	0.311419147047669	0.617119682888222
chr1_29122414	2.13436915116765	-0.0670269547000163	1.05891486542254	0.312571656389999	0.868331786747727	0.195750351022326	3.92706712933718	-0.256181857331073	0.64019537938116	0.0609495511295997	-0.00097119811292272	-0.210540200208088	0.4837	0.1895	0.3938	0.2371	0.3704	0.1857	0.7318	0.1798	0.3699	0.1856	0.4795	0.07675	0.000112440911012368	0.728369420925919	0.0134477079016811	0.200291970636972	0.0294385764544111	0.30030172723007	0.000254939676335164	0.161036007405716	0.107842207678726	0.746932834149294	0.998581834542894	0.0062360687871218
chr1_29122590	0.60812229164024	-0.110001814113251	0.0740873799307185	-0.118186060439356	-0.251402090852098	0.0788603929709672	-0.3944851829753	-0.056792423134064	0.26636044203779	0.265506141163177	0.955566344292179	-0.148731615713099	0.3046	0.1349	0.2518	0.1882	0.236	0.1244	0.3713	0.1295	0.233	0.1466	0.3281	0.05387	0.0572246790081276	0.419102908481586	0.775835126846466	0.53739328749474	0.300588280295686	0.529347912698172	0.323891575443478	0.663665013911113	0.266261191971302	0.0732090762134735	0.00593771942082233	0.0058347397279489
chr1_29122594	1.12235396851592	-0.135191216972471	0.149776258164569	0.167248140635565	-0.628113401675809	-0.167041948338938	0.0949637789920054	-0.335792249184679	0.53331775387977	0.246024875084747	1.22718150957683	-0.145629990716666	0.4452	0.214	0.3769	0.275	0.3549	0.2009	0.5712	0.2034	0.3521	0.2136	0.4069	0.0708	0.0239836197556805	0.537168980354361	0.712810616741785	0.558731701843695	0.0980008822578911	0.415349433612735	0.891455769659404	0.106011049614404	0.156284020993023	0.26049596818499	0.00586977267103239	0.0401930902224654
chr1_29123666	-0.708191241883733	-0.0566598139827822	-0.776923130923892	-0.14982353414454	-0.0473468910705937	-0.112383197452023	-0.636249633378254	0.029999186946722	-0.103479131780959	0.144662149098371	-0.358085811442153	-0.00796003233924272	0.4545	0.2207	0.3886	0.2737	0.38	0.2288	0.5788	0.2097	0.3223	0.2146	0.4886	0.0839	0.165155109824638	0.802280126334199	0.0654522425326529	0.598542148110085	0.908246479468657	0.632539281632111	0.370033751200399	0.888757281854023	0.761179812684382	0.510283609385882	0.522533651252102	0.924679634704731
chr1_29124342	-0.452990771031144	-0.025576236092806	0.0765153996901854	0.207077084718859	-0.289267177063454	0.0016019657414165	-0.0267926597647477	-0.099711338513222	-0.155006559041002	0.110440023771786	-0.0503598919617711	-0.0453548347698348	0.245	0.09812	0.2122	0.1219	0.1956	0.1059	0.3263	0.09971	0.2033	0.1016	0.2493	0.04062	0.0730382081431397	0.79532275906824	0.724560996344601	0.0917809730698944	0.146973534870107	0.98799859961167	0.938133279115511	0.319721723497898	0.455347524886002	0.27952669101111	0.84490202190632	0.264575154562372
chr1_29124440	-0.242288082607875	0.0231141071065479	-0.405572114947827	0.142996958408109	-0.0012686059969087	-0.0394330045745106	-0.17334872617723	0.0514388034675171	-0.196132092683817	0.00190977322989186	-0.00624611744868982	0.010844313071565	0.2168	0.08679	0.1889	0.1121	0.1854	0.0862	0.2867	0.08694	0.188	0.09647	0.2192	0.03633	0.275279554113967	0.790765033727246	0.0349993473444403	0.204948230789346	0.99463513888364	0.648564930917947	0.562418984390522	0.55558065726449	0.30552668885563	0.984279326519038	0.977820022983667	0.765475986206635
chr1_29124569	-0.26729658960692	-0.119653071688711	-0.141190137897169	0.0676395970851843	0.358275690506552	0.0977380167356981	-0.397775844199194	-0.0393513600020345	0.063544951043384	-0.0842955155707255	-0.348194663088288	-0.0654496991673994	0.2431	0.1102	0.2144	0.1484	0.2017	0.113	0.3541	0.1106	0.2067	0.1119	0.2553	0.04094	0.286175616385156	0.280512830017089	0.520079764103499	0.652172888102056	0.0818989189711448	0.390120828510329	0.293461132128022	0.723626615188471	0.763576978008997	0.45411042662816	0.187279855703444	0.110191424774682
chr1_29126136	-0.505480011560148	0.083172018780922	-0.641100126923971	-0.00679021983717223	-0.200118319956674	-0.0853914906312192	-0.801974830856218	0.18767762675385	-0.783393694978279	0.0569254833685493	0.244157047269609	-0.172598373077554	0.3632	0.1724	0.324	0.2175	0.3107	0.1602	0.4552	0.1474	0.3135	0.1695	0.3773	0.06361	0.194734478552222	0.634635306660758	0.0612111663452499	0.975690608542325	0.540397926568564	0.598786621924412	0.116719137546289	0.207905343759572	0.017649459282912	0.74065659668315	0.548980311398033	0.00677126225266944
chr1_29126229	-0.130758768912137	0.221314019126118	0.104504253237448	0.271332532862973	-0.229588005709995	0.169150663654832	1.20714761977384	-0.00876684522643457	0.79563415421461	0.424492846173676	-0.420429203378057	-0.190244677244978	0.6008	0.2977	0.4911	0.3338	0.4925	0.2767	0.8618	0.2574	0.4909	0.2531	0.609	0.09847	0.861879487425723	0.477886369111525	0.852940781186088	0.443535204183935	0.684954017676451	0.556903973358704	0.477383639634154	0.9737450822719	0.157938957095959	0.104682250491438	0.583985169818646	0.0545281726618284
chr1_29131284	-0.229101060860419	-0.321024684004406	0.814831542726828	-0.182366533325713	-0.212669958374047	-0.0147401740118313	-1.85398776099045	-0.0837916782728994	0.371863119031007	0.0372406496985037	-0.801226518778192	-0.0899552299043324	0.4563	0.2105	0.4147	0.3014	0.4547	0.2084	0.5622	0.2079	0.3931	0.2205	0.4639	0.0827	0.655042828128168	0.135991108071036	0.0737841637703494	0.563988122300414	0.676994591542972	0.944848550171691	0.00638679545480481	0.693409746307423	0.38439835363049	0.869152648918812	0.12600092773868	0.278363259175951
chr1_29131315	1.00331638966	-0.259687341188298	0.275628813873305	-0.613357540326005	3.03797219666393	-0.0916747864647465	-1.29561468292173	-0.192384064996919	0.0268615020951972	0.104391749031526	0.881499468571427	-0.164682906006765	0.6549	0.2704	0.5528	0.3671	0.6463	0.2942	0.7989	0.2667	0.5006	0.2977	0.6363	0.09804	0.246959016935346	0.35517084609167	0.677779967816439	0.120145158292695	0.000334607270403131	0.765843216317962	0.329350485693194	0.486915883945261	0.962950692616541	0.73780481846478	0.285196621549337	0.0945913949130689
chr1_29131334	0.21842210657442	0.152583913601134	0.917837308545337	-0.377248111068997	-0.163998024006031	0.060084066416836	-0.17519898404322	-0.0282409292466323	-0.685473161280984	0.128516938220775	0.380649354351301	-0.169413571657959	0.4381	0.1913	0.4362	0.2461	0.3492	0.1808	0.539	0.1746	0.3889	0.1936	0.4458	0.0649	0.654027074889316	0.433694540684663	0.0583002520063415	0.137342507195795	0.659883066109761	0.743783875323059	0.784248427037533	0.873462513474917	0.104409236065489	0.514873557148367	0.444679526172047	0.0091907693560529
chr1_29131345	-0.173906085519649	-0.0064608482341573	-0.888256702561503	0.114425456152744	0.145737409574508	0.0878435579993797	0.440574018501452	0.0952882706199067	-0.0291029638234489	-0.0216652102435149	0.0878871617513307	-0.100400249864599	0.2957	0.1218	0.2381	0.178	0.2319	0.1255	0.4324	0.122	0.2489	0.1316	0.3054	0.04466	0.574241014810295	0.958010941196478	0.000290852619398652	0.527011997294536	0.540989334153875	0.487422234739567	0.358238309688191	0.438211430937249	0.909835079806371	0.870362965950182	0.784062784304389	0.0247130235237603
chr1_29131431	0.119516818082548	-0.209551331013159	1.32079053306492	0.101248137454582	-0.396289299783067	-0.33451127678899	-0.472306527814989	0.113130133810281	0.566392383171615	0.370150594177531	-0.132742624940996	-0.185022742535217	0.4123	0.1873	0.4676	0.2502	0.3469	0.1957	0.563	0.184	0.348	0.1969	0.4378	0.07062	0.791708200309507	0.271767715252195	0.0125322532072072	0.695207480946476	0.283974175874057	0.0936882552137048	0.488106718864714	0.54561755461816	0.127051546650801	0.0653159093181522	0.78515904569557	0.00896370770966437
chr1_29131526	-0.567309130321761	0.0728836447457039	0.580359334881787	-0.280744928325016	-0.66098632292067	-0.335810223954392	-0.354493108107691	0.0401372771820092	0.0597229100739548	0.596143045182234	-1.44498786944485	-0.0645388098577112	0.5951	0.2393	0.4772	0.3222	0.4677	0.229	0.7034	0.2534	0.4333	0.2715	0.4872	0.09388	0.443603991834059	0.76744307997978	0.285173627243911	0.409445148518758	0.211602441645762	0.153449604919375	0.720178991341893	0.878220702796168	0.90113975014562	0.0345782392435438	0.00959495741864558	0.493707126427259
chr1_29134902	18.5130997690921	0.41783988537237	-1.27150209466431	0.759978644025812	1.81547522818275	-0.124402822825016	-4.72244290031176	0.174907530183544	1.32245254276446	-0.248756775906762	-0.223439747378419	-0.0835777097527505	0.9404	0.3111	0.6309	0.4052	0.6216	0.3343	1.347	0.288	0.6283	0.3199	0.6348	0.1212	2.16019424570391e-11	0.201794335306231	0.117897508158566	0.0864014354143076	0.0221465015067586	0.725798815044949	NA	0.560845571386645	0.101529802038335	0.461277039443456	0.785644984956736	0.493658531727838
chr1_2913578	0.866063517175184	-0.00456255194739739	0.457815436067369	0.127612366588915	0.0582023589477718	-0.116618194889223	1.57136275637979	0.143578629125996	0.140419231661585	0.00736230865318415	-0.213529570307518	-0.0862085772540112	0.4087	0.1521	0.3569	0.1962	0.3024	0.144	0.6878	0.1534	0.2814	0.1471	0.3478	0.06079	0.0531121238443054	0.976347750330434	0.230809373382491	0.523618082607965	0.854439474193853	0.422895438502396	0.0972352657501909	0.355019290473899	0.632053992821928	0.960516672791369	0.564875915790231	0.156917629033037
chr1_2913596	0.52484411900305	-0.0306396801258193	-0.461249134527901	0.210889850963029	0.394701590156675	-0.197279184126587	-0.0847529765822422	0.070093154280386	-0.213385033478588	0.0550975540269593	0.910913227532595	-0.188648266211175	0.3259	0.1399	0.2954	0.1727	0.2334	0.1328	0.4367	0.1321	0.2737	0.1332	0.4324	0.05391	0.127878383916488	0.828319432034581	0.135762630907602	0.229059194572474	0.100096000164278	0.140918717901735	0.861400124708314	0.59891826346476	0.453338438063966	0.681835744313487	0.057495678632197	0.000475431424170614
chr1_29136495	0.0668958829475296	0.136769438206846	0.458247326622106	0.0160196591559715	0.172000536830169	0.0227598802350709	0.255888156501711	-0.0681296934017592	-0.655004918165835	0.235958906323745	-0.0170307054656016	-0.216944149813002	0.4091	0.1746	0.4063	0.2396	0.3888	0.1803	0.5478	0.1696	0.3473	0.1825	0.4308	0.06597	0.881387961223071	0.440530476531888	0.30274458718933	0.948243672774287	0.683580528552288	0.90118492255369	0.69594753436209	0.692187251252802	0.0769612504704698	0.203653262339408	0.971540530752194	0.00103306457746899
chr1_29136609	3.50627479809592	-0.426290898332003	-1.77808134808288	0.752495625580287	1.01403471378257	0.252982321572318	-1.68115621979088	-0.201505630989418	-0.301727685586183	0.447481797043073	4.65309129002771	-0.212960234574279	0.899	0.2765	0.7076	0.3916	0.6522	0.3638	1.387	0.3143	0.5726	0.3518	0.9554	0.1179	0.0876206090747776	0.138438010159357	0.0757985848379137	0.0770399105942198	0.238555665472496	0.51715415336569	NA	0.542766203567767	0.665736738777905	0.233784385435522	0.150356381124982	0.0728641703897385
chr1_29136615	23.5126410782028	-0.843091301040613	-22.7535507579844	0.238337543422206	0.339446984580753	1.07233452821688	5.04491866080341	-0.418102674801554	-4.77322755222281	0.350914906141677	4.06029231744908	-0.447177246406115	1.021	0.3771	0.9878	0.5106	0.8117	0.428	1.202	0.3888	0.8801	0.4454	1.097	0.1393	NA	0.0383900517980078	0.000334345072793285	0.688165787124328	0.807032789027359	0.0235509680257091	NA	0.321803061856405	0.0100235016400169	0.480561236571495	NA	0.0014784753540702
chr1_29136651	0.152495421083613	-0.158401902821961	-0.0815786418556772	0.456708430584371	0.239273704842567	-0.0509603432713556	-0.569061579855823	-0.0411452946918182	-0.414496105146193	0.20203626411996	0.823939761107651	-0.151714451051797	0.4383	0.1777	0.3312	0.2288	0.332	0.1832	0.608	0.1639	0.3417	0.1685	0.4592	0.06364	0.754489773288037	0.380370528530999	0.816219117744323	0.0519976085658874	0.496615173193813	0.784499630939907	0.457426857105411	0.804409705298334	0.254275079457219	0.237251671027471	0.110951640981034	0.0173542348501013
chr1_29151101	-0.556050699895929	-0.167696704353284	0.15391380826737	0.159653081851372	-0.168092070531095	0.0562220655860348	-0.636828415537137	-0.00279893504799272	0.151998330998718	0.129215097774394	-0.523394294913154	-0.073082604944683	0.2964	0.1444	0.242	0.1931	0.23	0.1419	0.4132	0.1349	0.246	0.1502	0.3185	0.05519	0.073178835855885	0.250488760749129	0.537166826550584	0.417234340223	0.476934372807184	0.694910577489118	0.160471094422046	0.983597792781588	0.549245003668854	0.395031864105157	0.119296958745561	0.186107595630449
chr1_29151129	-0.422300322525116	0.0595524239471656	-0.0308358881573437	0.285875143468344	0.0261972377744012	-0.0254169866185487	-0.304489009833983	-0.0641086790894523	-0.226416719349368	-0.162064955553001	-0.401858423286813	-0.0279482964701449	0.2374	0.1109	0.212	0.1505	0.1777	0.1099	0.3021	0.1095	0.1905	0.1208	0.2462	0.04157	0.0839879271545427	0.59356315458366	0.886964586985902	0.0603993211783967	0.884649552536207	0.818190568318711	0.336645316717422	0.560602479394453	0.243301761323796	0.182934918661229	0.11364916451866	0.501750671715857
chr1_29151165	-0.1920383734585	-0.0117005488650549	0.287920797425441	-0.0528731900567815	0.154574547393035	0.0946024588376013	-0.812984137776156	0.0260778855122042	-0.0469267304447756	-0.0891319067036768	-0.282224951013012	-0.00845893858528673	0.2545	0.1096	0.2159	0.1521	0.1966	0.1118	0.3162	0.1155	0.1973	0.1227	0.2499	0.04855	0.465558128356631	0.915492137156935	0.1928712263485	0.731164648752642	0.440769534982395	0.400420243846892	0.0147202110557531	0.822546047771246	0.815629958516814	0.470951090558752	0.27416595433409	0.861845010966132
chr1_29151185	-0.142928369867034	0.0243088995613306	0.397058532971521	0.0252321189486761	0.06017218266916	0.107040070140217	-0.571365660105711	-0.120045370034567	0.365976752607085	0.19617529474676	-0.113752558945992	0.0227945064517725	0.2457	0.1281	0.2292	0.1816	0.2215	0.1275	0.2969	0.1273	0.1982	0.135	0.2742	0.0489	0.572831048699903	0.850718619418214	0.0917475924500165	0.891320809668372	0.791078923271404	0.405026243997029	0.0661121662934697	0.349613390266299	0.0703158515637282	0.149910518014402	0.689928328668542	0.641510672503814
chr1_29151190	-0.432967233734567	0.0201074230074688	0.112360642336063	-0.107673733305361	-0.226159375571234	0.0653774333137538	-1.01636142609458	-0.237719055230444	0.0614487619992361	-0.0865199292512354	-0.999327343147043	-0.0609036617938893	0.3325	0.1665	0.2917	0.2234	0.2903	0.1761	0.444	0.1656	0.2777	0.171	0.3425	0.05923	0.21942121935862	0.90521229624577	0.712544884492597	0.638500603199403	0.4559667476583	0.714775573542188	0.0402575028835868	0.156868754896813	0.831659112430506	0.618123099204182	0.00612017135854626	0.304678696649032
chr1_29151196	-0.267414866956816	0.0141666218433929	-0.0271612269614244	-0.0892837358172268	0.0377655899652715	0.0265645553141042	-0.512647979839813	0.153326861034734	-0.2453398392802	0.0644512379458922	-0.103513626834382	0.0453434184029793	0.3196	0.1652	0.2788	0.2091	0.2711	0.1521	0.3954	0.1538	0.2689	0.1681	0.325	0.05624	0.427874738838611	0.93259839089359	0.925459442869712	0.676274942934299	0.893332823191872	0.86295024580044	0.233702834773987	0.324593482546224	0.379521449679951	0.705464651128711	0.763251930137193	0.420835559366588
chr1_29151199	-0.379219549589042	-0.00507991574773882	0.221298862311019	0.156518225483743	-0.0961908177422702	0.274557506958651	-0.488694515204957	-0.083117816091954	0.267474470952615	0.0438978527188624	0.208260093717042	0.0544323535227153	0.2883	0.153	0.2812	0.2025	0.2692	0.1637	0.3771	0.16	0.2556	0.1545	0.318	0.05788	0.207844670988403	0.97382518748236	0.450113984225089	0.449100094318854	0.730748327109918	0.0980109308577104	0.230041057686923	0.608095556434441	0.311683104940921	0.778927541143198	0.534658674139765	0.347803662337479
chr1_29151207	-0.160667537011263	-0.0732222598122836	-0.174224349113524	-0.14627546081935	-0.221897038035246	0.138362883596874	0.416327651364612	0.0510491581357239	-0.200720975583329	-0.075183065337565	-0.113922216256198	0.0810961192692488	0.2959	0.147	0.2638	0.1917	0.2617	0.1559	0.3675	0.1406	0.2605	0.1527	0.3235	0.05509	0.603995084497171	0.622225014092061	0.524094548055821	0.453922375402821	0.413153941155548	0.380672018965774	0.292070441040381	0.719240439439897	0.456925589032198	0.626553230217685	0.738968828280376	0.141607647350786
chr1_29151209	-0.0468798792835466	0.054411836874908	0.501927726258472	0.0624087404327199	-0.0173497171964185	0.108084048120983	0.0780479374410358	0.12877843400016	0.0268604461754463	0.0245979268556578	-0.248675150415746	-0.0185059877960579	0.2899	0.148	0.2653	0.1877	0.2448	0.1516	0.3747	0.1415	0.2387	0.1465	0.3013	0.04985	0.877005658917049	0.716157640395344	0.0681324689185642	0.743983772108779	0.945215191447274	0.480987570978443	0.846865454533574	0.367621393254822	0.912984180980849	0.868084261275452	0.431289703593445	0.710807426803056
chr1_29151211	-0.084231011721311	-0.0210146698655187	0.392405143894869	-0.1278125	-0.177891559375416	0.145508967036141	-0.0973370242891654	0.0238943854300356	0.0616330531621291	0.00104838142040837	-0.321130038845813	-0.0639758562557264	0.3053	0.1487	0.2681	0.2	0.2692	0.1508	0.3895	0.1379	0.2709	0.1525	0.3058	0.05533	0.792763651146328	0.888856397458418	0.158519177708014	0.531216024371784	0.524501974873033	0.340144841417106	0.817962145430681	0.863737969349034	0.826646197642745	0.994579036130874	0.317395098335703	0.248299918358979
chr1_29151228	0.0502923083327277	-0.0449286193615517	0.0234501087244016	-0.168636351817259	0.331213695653822	-0.139713148916965	-0.0283069334682381	-0.0533602292081227	-0.204402791054124	-0.0493068200700453	0.0311049992438591	-0.18651774724517	0.3048	0.1535	0.2604	0.2114	0.277	0.1563	0.3968	0.1506	0.2608	0.1628	0.3077	0.05755	0.87512689594856	0.77240861868	0.930713333627559	0.435577147983396	0.250585342253323	0.377294616726107	0.947790597053253	0.726131183931894	0.449271816707715	0.765072111371948	0.923374245888936	0.00121388558682345
chr1_29151245	-0.0472336084762593	-0.0466962772630956	-0.500841604362317	-0.0653391542429757	-0.00305203493287159	0.172576726937229	0.215599753234066	-0.0779165758458615	0.0634762647651097	-0.155051546661679	-0.0330402621940882	0.0513843386071475	0.3029	0.1504	0.2756	0.204	0.2422	0.1518	0.3724	0.151	0.2531	0.1492	0.3078	0.053	0.881859518234643	0.758882251636967	0.0806549537396012	0.753859377385824	0.990245215797326	0.26114279060821	0.591057356167844	0.609990378291827	0.808292552097616	0.304143888572537	0.918651995378385	0.332967873765003
chr1_29151255	-0.0788325464786666	-0.0628997948499787	0.150635113125179	-0.0062486952716904	0.161325267011847	0.133808388685951	-0.491479109634883	0.157384206899306	0.145751057799672	0.19513952984239	-0.0270959738594135	-0.100537391915414	0.3202	0.1539	0.2803	0.2237	0.2874	0.1596	0.3937	0.153	0.2766	0.1591	0.3535	0.05793	0.815578533095841	0.686332971720217	0.605949794923635	0.978279888648201	0.590822431325693	0.407867814912013	0.251158239003389	0.309370521131304	0.612590184155173	0.225934347568371	0.942839396720286	0.0831697485073386
chr1_29151271	0.0409916086460677	0.0062881784361565	-0.24946585102387	0.0316348826366362	0.552218933970705	0.0215865165400778	0.0661270234016215	-0.477100978940223	-0.309793805990447	-0.0428378550590861	0.44676382806756	-0.059871484256848	0.314	0.1477	0.2779	0.2217	0.2742	0.162	0.3948	0.1586	0.2783	0.1564	0.3256	0.06218	0.901359717074225	0.966413361565355	0.388510132545069	0.889338422066123	0.0527772410762201	0.895387721061125	0.877697346476147	0.00297675856751234	0.284984748342923	0.786753564396491	0.194509267765792	0.336546911478096
chr1_29151277	0.591425275691129	-0.0795091921815025	-0.257704351481704	0.147889399767075	0.655857978099742	0.324828832487906	1.88061634359442	-0.0690247833484613	0.470696510402096	-0.280573424125868	-0.532641239773288	-0.074472114609616	0.507	0.2444	0.4548	0.3173	0.4711	0.2323	0.6393	0.2474	0.4189	0.2531	0.5184	0.09213	0.314667367488447	0.752413621232239	0.613812367805523	0.658487731378337	0.219440369987955	0.173809661463452	0.0236957326846553	0.786908260105238	0.307581677001479	0.283516376888179	0.379601809254806	0.420877721816066
chr1_29151456	-0.150918521023392	-0.148167262425075	0.259119122095898	0.156220073158983	0.00647317656062242	-0.0219399797556687	0.0311579214278223	0.152057484324339	0.00193001406401565	0.19616838686494	0.0107183423167238	0.0450580530086019	0.2903	0.1264	0.2463	0.1701	0.2189	0.1263	0.4037	0.1322	0.2265	0.1386	0.2943	0.05331	0.618848478961117	0.244907622013542	0.307900627694221	0.365456206600633	0.976980872919734	0.863184278705576	0.943706459931166	0.254239394494292	0.993377967951751	0.16100606493097	0.972233747329335	0.398665831737389
chr1_29151521	0.704589344544723	-0.177962902535935	0.499908296009083	-0.139062512525851	0.29716274881938	0.0207787150148405	0.782363991035312	0.0612938556877061	0.0533838788114578	-0.0378995030530347	0.107076365097424	0.0398728372708014	0.2839	0.1246	0.2136	0.1484	0.1998	0.1199	0.3906	0.1254	0.1971	0.1182	0.263	0.04558	0.017326504722926	0.156441053327586	0.022231969825164	0.354080737135503	0.145030234751965	0.863398077624361	0.0652029213745396	0.62772715384457	0.790598447129593	0.750188338119545	0.6944659944879	0.382184244359989
chr1_29151528	0.115372899562924	-0.225547061278734	0.0157361093850514	0.210047674935919	0.220411187571236	-0.257112304253291	0.304710128006735	0.0238746057974702	0.0129263020899603	0.136686719628486	-0.137894987345939	0.0399055415021958	0.3288	0.1481	0.2757	0.1779	0.2392	0.131	0.4807	0.1395	0.2482	0.1402	0.2986	0.05828	0.740356612086528	0.132030402005009	0.956246142978655	0.245287266833281	0.370946403330661	0.0516816994575	0.5783152766009	0.865426422937077	0.959763366721252	0.334388740096658	0.659403594619556	0.494254824517486
chr1_29151534	0.0826119688846604	-0.176248878684121	-0.453346203346203	0.411398487639755	-0.001909300601131	0.0128986585761289	0.248718896807151	-0.0278706185180116	0.356751483776988	0.129485262612898	0.225475633447058	0.0539828994585668	0.3149	0.1419	0.26	0.1743	0.2292	0.1302	0.4226	0.1468	0.2323	0.1413	0.3079	0.05322	0.803363304234316	0.218886072230443	0.0922448671432429	0.020116933457124	0.993530404511156	0.921753832698811	0.593751557369587	0.851035392124933	0.135247580575577	0.364305706024122	0.485974682210898	0.31110920730548
chr1_29160205	0.0669389284863458	-0.288950928679541	-0.609887214732941	-0.230919826169432	-0.13045106701028	0.264199303500183	0.403737090268534	-0.110177348491393	-0.25582829585937	-0.0174615205211681	-0.193381808763461	0.206526051407678	0.3966	0.1982	0.3626	0.2464	0.3163	0.1866	0.5042	0.2104	0.2798	0.2102	0.4241	0.07384	0.876868290888124	0.153017569071568	0.116994155588228	0.363730381376202	0.695609574224289	0.164228189956137	0.489241701777677	0.608696678361338	0.380049080066787	0.935270935350669	0.679647665535896	0.00528213499951247
chr1_29160227	-0.517929300338903	-0.03874665818988	-0.116134015527657	-0.322451420319368	-0.381186023088141	0.190274617209884	-0.374332727694278	-0.0375701132340969	-0.1115384914606	0.0414505742363188	0.272079453146426	0.0041734293816814	0.2879	0.136	0.3026	0.1826	0.2498	0.1427	0.4414	0.1413	0.2634	0.173	0.3347	0.0588	0.0849207396580176	0.77774811952161	0.714518514593857	0.0825284609038383	0.139518116779488	0.186920795355743	0.446674296614092	0.792380036652343	0.682904401537986	0.813443546374297	0.443663859538022	0.943514045439961
chr1_29160238	-0.231893333333333	0.0648249023701064	0.157188102365846	-0.128771216836511	-0.179530817406952	0.0368724506966577	-0.0361190773742876	-0.0567502181482446	-0.412869283471909	-0.0301946046854633	0.16684624733527	0.0555110629423462	0.25	0.1188	0.2351	0.1519	0.2115	0.1246	0.3294	0.1224	0.2312	0.1343	0.2687	0.05041	0.369122100951407	0.587956374666165	0.515782051904587	0.40208713310039	0.406740720774838	0.769047961842062	0.917541120380413	0.645401844166674	0.0823194721524714	0.823696828406537	0.549771160412424	0.27142300181658
chr1_29167067	NA	NA	NA	NA	NA	NA	NA	NA	NA	NA	NA	NA	NA	NA	NA	NA	NA	NA	NA	NA	NA	NA	NA	NA	NA	NA	NA	NA	NA	NA	NA	NA	NA	NA	NA	NA
chr1_29167076	NA	NA	NA	NA	NA	NA	NA	NA	NA	NA	NA	NA	NA	NA	NA	NA	NA	NA	NA	NA	NA	NA	NA	NA	NA	NA	NA	NA	NA	NA	NA	NA	NA	NA	NA	NA
chr1_29167080	NA	NA	NA	NA	NA	NA	NA	NA	NA	NA	NA	NA	NA	NA	NA	NA	NA	NA	NA	NA	NA	NA	NA	NA	NA	NA	NA	NA	NA	NA	NA	NA	NA	NA	NA	NA
chr1_29167098	NA	NA	NA	NA	NA	NA	NA	NA	NA	NA	NA	NA	NA	NA	NA	NA	NA	NA	NA	NA	NA	NA	NA	NA	NA	NA	NA	NA	NA	NA	NA	NA	NA	NA	NA	NA
chr1_29167212	0.0717188424267382	0.0491267934932786	-0.380379897387226	0.0368974831300499	-0.121585125248873	0.0534253222633318	-0.248172223681362	-0.0509212514009153	-0.167971872641603	0.0214794287553008	-0.135688482042649	-0.047837114504917	0.2499	0.1055	0.2263	0.1365	0.1833	0.1001	0.3645	0.1002	0.1978	0.1099	0.296	0.04015	0.781101067509869	0.643322707432538	0.10157614405357	0.788867790556146	0.514353622216011	0.595391868898219	0.526070409841494	0.613110427074216	0.40517056094354	0.845971261894897	0.661484242690649	0.233850255788129
chr1_29167311	0.299359272985839	-0.294027709171312	0.29559872333187	-0.0629430796262185	0.0695364326304453	0.273576228949199	-0.58984835730559	0.0440446200188528	0.130062274855931	-0.0338137710049971	-0.0145473430139258	-0.162844484421255	0.3931	0.149	0.3285	0.2177	0.2842	0.1478	0.5418	0.1562	0.3083	0.1589	0.4524	0.06291	0.483785015017618	0.0510199045824479	0.395377270251292	0.777795455531229	0.814530738015655	0.0671512392091924	0.360167470966144	0.780617302526591	0.688184828940062	0.833593229153128	0.97712208395976	0.00978307924319732
chr1_29167379	0.229561707739547	0.188816619825135	0.386948271567361	-0.176047027037342	0.213223875418003	0.0694303446826355	-0.696207522429139	0.309678463877429	0.198640206835906	0.379625668239302	-0.157305814891834	-0.0922617142783815	0.3743	0.1512	0.3201	0.1791	0.2537	0.141	0.5038	0.1366	0.2806	0.1472	0.3955	0.05623	0.569541756022549	0.217042678065725	0.25211339514614	0.333513887809488	0.416241291065915	0.625908025040039	0.232585902902356	0.0247171277697354	0.496838949335845	0.0107449693631575	0.714880139338952	0.101380885799293
chr1_291897	1.9443277873797	-0.302622374961664	-0.157966832894731	-0.0266118097923687	0.531316744417216	0.332501649737111	-6.15083220640781	-0.055437751244648	0.687296119204338	0.013948949004492	0.412155794373261	-0.0921869561639432	0.7847	0.3043	0.6021	0.3501	0.4996	0.3394	1.119	0.2911	0.6019	0.3028	0.6173	0.1287	0.124556387502532	0.343473380813264	0.834078630084393	0.943237466689921	0.356919986965673	0.356777195924629	NA	0.855429902736592	0.36183670254784	0.964981000152318	0.599389574268557	0.47749557449591
chr1_29190943	NA	NA	NA	NA	NA	NA	NA	NA	NA	NA	NA	NA	NA	NA	NA	NA	NA	NA	NA	NA	NA	NA	NA	NA	NA	NA	NA	NA	NA	NA	NA	NA	NA	NA	NA	NA
chr1_29190963	NA	NA	NA	NA	NA	NA	NA	NA	NA	NA	NA	NA	NA	NA	NA	NA	NA	NA	NA	NA	NA	NA	NA	NA	NA	NA	NA	NA	NA	NA	NA	NA	NA	NA	NA	NA
chr1_2919402	0.312710530486075	-0.114289349032901	0.3377897837845	0.296638022436449	-0.118391736230355	0.0366347033547927	-0.173778309162296	-0.0662164459038142	0.306854823103045	-0.0890470625675886	0.341103076890891	-0.108838154442734	0.3674	0.159	0.3621	0.1929	0.3047	0.1347	0.4644	0.1447	0.2687	0.1585	0.4465	0.05574	0.428583368253307	0.477917005669668	0.384541748891285	0.131324496160364	0.711326206751743	0.787549624546166	0.74034179064713	0.650695770775657	0.271332277595428	0.579093546035868	0.494247518468704	0.0512275762700474
chr1_2919419	NA	NA	NA	NA	NA	NA	NA	NA	NA	NA	NA	NA	NA	NA	NA	NA	NA	NA	NA	NA	NA	NA	NA	NA	NA	NA	NA	NA	NA	NA	NA	NA	NA	NA	NA	NA
chr1_2919430	NA	NA	NA	NA	NA	NA	NA	NA	NA	NA	NA	NA	NA	NA	NA	NA	NA	NA	NA	NA	NA	NA	NA	NA	NA	NA	NA	NA	NA	NA	NA	NA	NA	NA	NA	NA
chr1_2919504	0.17183556352601	-0.0320906542201981	0.835509546711606	0.481561440908574	0.915159229159289	0.067013362585188	-0.252072730173277	0.0516759200318165	0.051420599010702	0.191496602713039	-0.825562945112136	0.0495735743054952	0.3817	0.1757	0.3681	0.2486	0.3328	0.1971	0.5018	0.2052	0.3376	0.1952	0.4173	0.07152	0.677337055844467	0.85730697322816	0.0348222770922284	0.0606167278114903	0.00951075273712521	0.738887323314974	0.663915705783855	0.805316102496041	0.885998052852592	0.33597119860367	0.0721996296832071	0.48933443811841
chr1_29195105	-0.385002734574218	-0.0715384256601593	0.0107662437830793	0.169215692244414	-0.500171210839408	0.0712279477383453	0.0394274413991323	-0.284495596366708	-0.586814772653796	0.00252217109098701	-0.109440196116831	-0.124493928684146	0.2663	0.1278	0.245	0.1597	0.2157	0.1313	0.3751	0.1243	0.2077	0.1353	0.2826	0.04859	0.163455809818594	0.578772597985315	0.966016745413055	0.295567654749893	0.0235592284313769	0.590724783493041	0.922379357376347	0.0231450578538462	0.00571522806664626	0.98526398126449	0.710282870054415	0.0104942253488501
chr1_2919521	2.93672577689424	0.184411411714069	-0.458936232102317	-0.096992526872688	0.88913496745218	-0.228982186346019	-14.4109466067287	0.31004224933132	-0.236823255019932	0.169386893217347	0.409883720930233	-0.326323132117524	0.7776	0.3447	0.6653	0.4357	0.6205	0.3349	1.071	0.3333	0.6672	0.3545	0.72	0.1151	0.0175676925815604	0.615524738766044	0.606551619213596	0.841189455532734	0.261133803587722	0.519413367931653	NA	0.380470032929205	0.79147529182622	0.65502836604327	0.69279300034396	0.0048582606414469
chr1_2919541	0.298523482767963	0.125547677301594	-0.215009085239865	0.0306727482768898	0.453212157492313	-0.111983872193278	0.854611097632075	0.109149314994448	0.0388145767094828	0.255797624416084	-0.368031531832166	-0.138904063064924	0.3657	0.1681	0.3096	0.2029	0.285	0.1519	0.4905	0.1498	0.2979	0.1606	0.3571	0.06024	0.447395834389964	0.461587609486169	0.509027883080555	0.882321225249455	0.127441826679812	0.466205870375066	0.128929970930439	0.471271399196844	0.901015790910117	0.115930245805153	0.335718298144518	0.0213545371912579
chr1_291993	-0.502433116103584	0.620738659715347	0.670615120600747	-0.355868677436402	-0.00247424556980014	0.250883302922957	-2.58614744488633	0.280771645643142	1.00673656927956	-0.128842206491894	-1.93661411052715	-0.151311386676784	0.6464	0.2779	0.5337	0.3503	0.5059	0.2801	0.9098	0.2733	0.4887	0.2874	0.61	0.09658	0.553139095565432	0.0318975705312141	0.28795312630464	0.341336832243345	0.996633935847707	0.389878293612669	0.238083907851881	0.32304165483282	0.0722916692403199	0.667640059183434	0.0118796940031596	0.118908623401849
chr1_292031	-0.193118571211725	0.076593137254902	0.373800076666647	0.240524063462947	-0.492748079365939	-0.103734785719128	-0.481047417040659	-0.18848177967624	0.0109217549264235	0.23269661957074	-0.131835962621182	-0.101941610895686	0.3809	0.1696	0.3508	0.2021	0.309	0.1682	0.5129	0.1674	0.2952	0.1734	0.4004	0.07289	0.639222646115407	0.656270620245333	0.318352856745708	0.243790091963355	0.129363950700012	0.543221918549825	0.420741076685834	0.266978112616957	0.971801431436555	0.186289527823579	0.762869445373484	0.163061788014479
chr1_29217281	0.340837420154264	-0.25025139123138	-0.740357152122795	-0.203910807796496	0.361084684566605	0.0192498070170546	-0.0121648049187132	0.0505624497490326	0.037945602702242	0.266216747864337	0.158784952537677	-0.1135510080379	0.4667	0.1618	0.4312	0.2171	0.3634	0.1893	0.6215	0.1867	0.3388	0.1997	0.5293	0.06966	0.518343520668281	0.126937274107015	0.121346514195233	0.359223006816592	0.354603189356422	0.920462774559737	0.987765718287443	0.790192972065813	0.9160773401021	0.191473951984703	0.799092053912212	0.103925199495694
chr1_29217853	0.0351942675768179	-0.209558380557525	-0.33564925392531	-0.0657237344972516	0.650881082355861	0.0371639853188989	-0.66264105346805	-0.0337301548742338	-0.848772299719059	0.282974168551227	0.107924898553973	-0.236736228942878	0.404	0.1672	0.3953	0.2152	0.3549	0.1668	0.5564	0.1806	0.3102	0.1868	0.5241	0.06616	0.936484772795411	0.216571460792952	0.435424650134934	0.76551084763735	0.0864186085303449	0.826117011596358	0.322383139900545	0.854251861116742	0.00928884622021853	0.136701703923547	0.860783590600126	0.000356438933544978
chr1_29218011	-0.448107250925204	-0.00141468307311862	0.675790008037565	-0.251009213721419	-0.334134866277941	0.0467225910931174	-2.45413072513639	-0.263903422178562	-0.261351528094718	-0.00178609272637781	-0.149880411343709	-0.145526463647283	0.4132	0.1797	0.386	0.2354	0.3483	0.1875	0.5816	0.1995	0.354	0.1981	0.4698	0.07536	0.323362575209675	0.993820989318826	0.106296412845743	0.3000414490417	0.368513997184181	0.806636289925158	0.000597923354909491	0.194895385400942	0.489896111786636	0.992948839901162	0.778226273522299	0.0541552881197825
chr1_29219494	0.958260606338323	-0.216117882481353	0.159501719595458	0.300780382494896	-0.773129013868724	-0.0349656976329095	2.58632124440404	-0.0892210016367124	0.220522012902848	-0.138409330920846	0.286104770641376	-0.291662442052436	0.529	0.195	0.4373	0.2383	0.3712	0.1925	0.7911	0.1938	0.3355	0.2031	0.5357	0.07991	0.124234130256498	0.277027472704103	0.742897832284327	0.220262513416867	0.0531163017875157	0.858532321739382	0.045525020551281	0.651522274108439	0.535786570285064	0.504593186684099	0.652004932982952	0.000274534617032307
chr1_29219553	0.502899670436354	-0.289109458539841	0.331255899481175	0.298399194591534	-0.427652000389075	-0.210727494881448	0.996453935114591	-0.151445139834893	0.625900270636358	0.144676478006988	-0.0290631820037656	-0.160029566857838	0.4298	0.1512	0.3267	0.2227	0.3045	0.176	0.7101	0.1614	0.3091	0.1817	0.3584	0.06752	0.290743516218785	0.0587423740073609	0.337907420671178	0.191462016483804	0.180979090880546	0.238547365201491	0.323135233368314	0.354435826562841	0.0541354669243161	0.433636501104974	0.939654268006524	0.0180448092424361
chr1_29219736	14.7532078359155	0.270830042808592	0.267227505187779	-0.266251028863465	-0.736004026271799	0.0424593000234751	-2.25722321870426	-0.304084181425341	-0.350456584750516	0.275163570984772	2.63023119432627	-0.342915900502839	0.9084	0.2448	0.5862	0.2785	0.4363	0.2115	1.561	0.219	0.4572	0.2707	0.7066	0.08218	1.11866071961231e-11	0.28341912674951	0.711884953099773	0.358517111716508	0.129041007759351	0.844444429766828	NA	0.175479402171583	0.495414561001493	0.327808743808843	0.00843848159097738	3.20165840355102e-05
chr1_29224259	0.758657383641342	-0.0573562056405792	0.113664917444177	0.34738431058958	0.261419113658495	-0.218429150690919	4.4468418502665	-0.00849377491479567	-0.628449848670941	0.169809410001418	1.08657148207892	0.0746573790996002	0.5584	0.2368	0.4308	0.3298	0.4435	0.2395	0.8579	0.2319	0.4133	0.2725	0.5685	0.09312	0.259709165213481	0.813956674825655	0.811797895397034	0.320035066642309	0.597287686183928	0.375898683642592	0.00773739750588687	0.971578643795383	0.166168844965087	0.548792158760214	0.11585994586491	0.424725771177161
chr1_29224300	NA	NA	NA	NA	NA	NA	NA	NA	NA	NA	NA	NA	NA	NA	NA	NA	NA	NA	NA	NA	NA	NA	NA	NA	NA	NA	NA	NA	NA	NA	NA	NA	NA	NA	NA	NA
chr1_29224319	NA	NA	NA	NA	NA	NA	NA	NA	NA	NA	NA	NA	NA	NA	NA	NA	NA	NA	NA	NA	NA	NA	NA	NA	NA	NA	NA	NA	NA	NA	NA	NA	NA	NA	NA	NA
chr1_29224341	NA	NA	NA	NA	NA	NA	NA	NA	NA	NA	NA	NA	NA	NA	NA	NA	NA	NA	NA	NA	NA	NA	NA	NA	NA	NA	NA	NA	NA	NA	NA	NA	NA	NA	NA	NA
chr1_29224351	NA	NA	NA	NA	NA	NA	NA	NA	NA	NA	NA	NA	NA	NA	NA	NA	NA	NA	NA	NA	NA	NA	NA	NA	NA	NA	NA	NA	NA	NA	NA	NA	NA	NA	NA	NA
chr1_29230352	-0.442176580224922	-0.387388840344927	0.157063926149151	0.398482788515954	-1.01071620978712	0.0690793618414856	-1.60232652339744	0.315949421317215	-0.709681724441304	0.296307299228006	0.399878815400677	-0.0869988550091582	0.5582	0.2555	0.5572	0.3242	0.4819	0.2611	0.6935	0.2575	0.4476	0.2592	0.6171	0.0909	0.51102040877376	0.142682369056764	0.814932480702237	0.244935192288351	0.0660979309289607	0.7984195533527	0.095990667900439	0.235775592979164	0.156239922292381	0.269553303924531	0.610122377255538	0.340528861658747
chr1_29230361	-0.687771584946541	-0.0660212970903351	-0.681443046936448	0.42832699435062	-0.118442117816269	-0.189437461340344	-0.308860070107245	0.0528575643374166	0.406230291255204	-0.056487997331218	-0.264851443765282	-0.15074160218313	0.3964	0.1867	0.3822	0.2558	0.3516	0.2021	0.4982	0.2039	0.3322	0.1986	0.4555	0.07472	0.111181304115982	0.72828736166614	0.0994375109746639	0.105500906564628	0.752490381489405	0.358617314937919	0.590896816166918	0.799660312032237	0.248745532158455	0.780424932671707	0.604716802518247	0.0442431182944584
chr1_29230443	0.255161296802829	0.139280219751464	0.130301857640401	0.194548920378972	0.90143615168712	0.182081945868906	-1.10775571394199	-0.276568179161556	-0.619395869672617	0.108025140042268	1.00787478766835	-0.157150762312309	0.4517	0.2157	0.4644	0.289	0.468	0.2294	0.5615	0.2054	0.4026	0.2342	0.5535	0.08177	0.614276271941018	0.528359409557752	0.803755472608331	0.519280771812479	0.0887198101286099	0.439780338756579	0.102576697615857	0.187578592084803	0.159043329117989	0.65384755868218	0.129381587423257	0.0554380172770451
chr1_29245197	-0.569828070530734	-0.409167043298297	0.479133708707542	0.617605985832072	-0.966397116948502	0.388114243156488	-0.214345648529737	-0.342879087118718	-0.625207471944189	0.201777888337901	-0.00271170979386949	-0.0101703312225065	0.4555	0.2242	0.4235	0.2583	0.4093	0.2069	0.5655	0.2152	0.4061	0.2416	0.4486	0.07702	0.265416399312496	0.0753135449061175	0.305410140980659	0.0208936471026987	0.031219408893477	0.0664664802920401	0.754576639615144	0.119714469072402	0.159464049999466	0.41769185095131	0.9956894815271	0.895256639758095
chr1_29263094	-0.19949188127593	0.176893194245135	0.590978334967828	-0.193972289504348	0.418195664472293	0.0118206884095906	-1.24493359824876	0.286929902085352	-0.405043648770767	0.248893311071279	-0.298159845047318	-0.0481380943078098	0.4404	0.1794	0.3792	0.2256	0.3669	0.1818	0.6288	0.1774	0.3408	0.1953	0.4707	0.07179	0.68423924154914	0.332031719319249	0.149276663066421	0.40223266396186	0.288999721220452	0.949020582306401	0.123689346623708	0.11143783691572	0.263840738146477	0.21134535934954	0.576244163709849	0.503616535712864
chr1_29263110	-1.69953741819085	0.274410442232028	-0.572853102550639	-0.190015603711902	-0.718370817764806	0.190557532824095	-76.0222081480677	0.298170511846594	-0.301318593659931	-0.207588103877991	-1.9642510903977	-0.083247453762768	0.6365	0.2423	0.5322	0.301	0.4763	0.2505	0.9977	0.2529	0.5417	0.266	0.6258	0.09412	0.0394551066248662	0.271865848173495	0.362143000186784	0.547170893994523	0.184785924223067	0.461454006022608	2.40450621968868e-07	0.254003541636028	0.640095724597468	0.451876243522505	0.0143571932300276	0.378558321003321
chr1_2927588	0.78459505681036	0.168768390079865	0.34688315829331	0.143425324485809	0.136840778028709	-0.0973929276843417	-1.4508360865531	0.178380670466685	0.828988997207489	-0.0894166053870215	1.04435281841959	-0.208081090800595	0.5187	0.22	0.444	0.2657	0.4174	0.2055	0.6618	0.1964	0.4342	0.2304	0.7145	0.07208	0.195934121159449	0.454258548939369	0.48390395433916	0.602785517361479	0.765766900946608	0.642779252367891	0.100281045480676	0.373163846580654	0.0854563219211161	0.705689384982421	0.306484733159969	0.00398560801097425
chr1_2927679	0.647136799007847	0.0737941929868705	-0.951922153548911	0.018060716600474	0.765050699969052	0.0618810876534679	-0.135277141839924	0.00680029230712229	-0.456592426475363	-0.0220252591870211	0.658202330393633	-0.195853660121179	0.4229	0.174	0.3762	0.2546	0.348	0.1978	0.5807	0.1808	0.3426	0.1959	0.4713	0.06978	0.165544342876137	0.676213915794902	0.0190537502963342	0.945308044174404	0.0393022590714023	0.759097877222198	0.849581041290547	0.970491079745515	0.210543406020782	0.91220900426562	0.218048126685133	0.0051120195775628
chr1_2928654	1.52055798612872	0.0971035712082213	0.0933205366354069	0.0582163326830796	1.55045386147019	-0.618300730087057	0.171123395751891	0.428276253164325	0.37919169393643	0.233442067069865	-0.574338725237251	-0.267114405803336	0.6741	0.2326	0.5461	0.3389	0.567	0.2597	0.9229	0.2711	0.5466	0.247	0.682	0.09105	0.0956854972705983	0.684727874844727	0.886168442424723	0.871609261856211	0.0242941518340029	0.0214970413156486	0.943084372136539	0.128357323325198	0.561292009783728	0.359758260697802	0.53796044959748	0.00348321737528545
chr1_2928707	-1.67434936022695	0.738005388373519	-1.57536481553417	0.645225812903871	-0.882819799404495	-0.151802971245575	-5.80362943392958	0.437751040705518	0.884433061215757	-0.271585281495907	0.476113834562451	-0.0721519838447933	0.7811	0.3646	0.6254	0.4544	0.5683	0.3206	1.099	0.3268	0.5652	0.3584	0.7424	0.1312	0.180745448353397	0.0594545683653485	0.0493489490939658	0.205911007560475	0.201177680490295	0.653790356073454	NA	0.205527465181311	0.196738456420321	0.479298520134336	0.667446745802035	0.585626159489413
chr1_2928727	-1.98501315071212	-0.146129699027791	0.450251671924119	0.231989100800213	0.193940357190835	0.66161646677814	2.54635607664893	-0.632089077950817	-1.15041774002297	0.50648949860127	-1.36687207340509	0.0896411154564699	0.7912	0.3637	0.6514	0.5219	0.6388	0.3709	1.038	0.3714	0.6417	0.3919	0.817	0.1143	0.124952293440441	0.708203094553693	0.599971195574311	0.704562440323938	0.815309185998935	0.0976045811618993	NA	0.114066411258629	0.169140145428931	0.234434445851494	0.334676683240944	0.435907913429102
chr1_29293922	-6.6365345430636	0.908174454912432	4.31769102270718	0.353193960315302	-0.509657954498635	-0.300534289572409	0.806698352578744	-0.179010174881885	-0.23001305714045	0.182448141391919	-7.27931809397212	0.0247506074463108	0.9291	0.4368	0.7764	0.5421	0.7796	0.4068	1.326	0.387	0.7974	0.4065	0.8706	0.1505	0.00824971743156511	0.061439264134449	0.000456824729785033	0.584042779172748	0.682228064303668	0.499748770713916	NA	0.669731969018619	0.861812207778538	0.681753819449077	3.89415004972138e-05	0.870846999194266
chr1_2929569	-0.500448557982491	-0.171940269777465	-0.253213042727539	-0.0551249203105864	-0.275235255509269	0.0896001935937623	-0.253032290676561	0.141365703948808	-0.0484047590503463	0.0161018077818769	0.693694434403525	0.0304233702181936	0.4103	0.1607	0.2776	0.2106	0.2345	0.1531	0.5227	0.1543	0.2605	0.1499	0.4221	0.05829	0.266001142503092	0.290949982274442	0.380866834888847	0.798042514885804	0.253876793259746	0.563034522603902	0.679832086382879	0.365358225341351	0.857624146924316	0.915421045258534	0.136262121754566	0.602336283208764
chr1_2929581	0.141043954561702	-0.285109081334892	0.537687356532546	-0.114279770032004	-0.3554405375166	-0.0136630731060568	0.669024272008982	0.31730100555432	-0.207092730521175	0.0120311293856591	-0.469718537199412	-0.0429385689413475	0.5111	0.1883	0.3722	0.2489	0.2993	0.1821	0.7494	0.1845	0.3467	0.1893	0.4385	0.07296	0.812505647857398	0.137005240097706	0.17997655556943	0.65654393640202	0.257158262082022	0.941188549286338	0.554451303859188	0.0909774208846112	0.575290532987289	0.950238918206493	0.335690370223868	0.557234894566254
chr1_2929594	-0.126380972610314	-0.165974105733166	-0.372540509259259	0.264488956557847	-0.112080568697459	-0.124339026671224	0.604404747617524	-0.0209267547486294	-0.259407628462558	-0.261486499477668	-0.251515010993022	-0.0766915071080392	0.4292	0.1696	0.296	0.2275	0.2862	0.1614	0.6512	0.1758	0.2866	0.1575	0.4428	0.0595	0.79027277819601	0.334823567552501	0.229292590506542	0.257590919580966	0.707485779215847	0.447088587043345	0.48120167401839	0.906714731367195	0.385859111496077	0.101107012976416	0.610549155695407	0.198216552869518
chr1_2929667	0.318640187427512	-0.113254366238155	1.31664079645547	0.344732099739298	-0.219875797189243	-0.263971921958975	3.61804901433416	-0.00572462982485485	-0.660857479781437	0.154386264633849	0.181054766046256	-0.0975089372429897	0.6763	0.2478	0.5067	0.2907	0.3855	0.2191	0.9403	0.2385	0.4414	0.2556	0.6511	0.0944	0.72854394923226	0.657921322434515	0.0250784228893992	0.256519355066123	0.598693350867153	0.239783806018245	0.190340424442868	0.98140300739681	0.179129611523135	0.559253062758584	0.832842915161041	0.30379888603327
chr1_29303243	-0.322631192694209	0.104089450896025	-0.406697268320544	-0.104023198773683	-0.548039752669755	0.0730920634920635	-0.194744408140982	-0.174639936465951	-0.00975191311863857	-0.0904835428349599	-0.458115244047441	0.00836582767663234	0.2666	0.1274	0.2234	0.1588	0.229	0.125	0.3678	0.1182	0.2223	0.1214	0.2521	0.0421	0.243464814602257	0.417726960614875	0.0759838488893524	0.517796510068989	0.0198277697793998	0.561813287206626	0.62245761630064	0.142338598156571	0.965884402427395	0.459408479753293	0.0786619212596589	0.842624886082326
chr1_29303290	-0.242003128159911	0.0104406548172316	-0.108854729831493	-0.0772460352804544	-0.255296404351422	0.103746216147761	-0.71367983774285	-0.146867203776102	-0.445956883767096	-0.107180728945458	-0.0380492884872692	-0.00662784966395523	0.2318	0.1075	0.193	0.1387	0.1835	0.1096	0.3527	0.1033	0.1921	0.1135	0.2275	0.03855	0.309828697801058	0.923076177211778	0.579982708661027	0.581259545247951	0.171425715483683	0.346762721971411	0.0582993982773543	0.157318418549124	0.0227119128717398	0.348130653034834	0.870625505408027	0.863594092497446
chr1_29303297	0.42774975764186	-0.159582011411517	0.0640256342832976	-0.108996176255335	-0.165219697338575	0.182863482704096	0.0258593993700542	-0.214481890318529	-0.0874237496264355	-0.177653365703554	0.230372121391677	-0.0693585067765836	0.2767	0.1272	0.2473	0.1739	0.2244	0.1184	0.4326	0.1218	0.2156	0.1311	0.2824	0.04929	0.137400903917943	0.213357990615122	0.801924684764465	0.537086295733645	0.473068056691845	0.12513021411836	0.957019751547077	0.0804944551429416	0.692138911849486	0.179141682116233	0.433884952736619	0.159890090077841
chr1_29330361	0.175904161204594	-0.175790696696318	0.253428779800469	0.17113743237432	0.0688120162249477	0.0586196162781175	-0.135625755959469	-0.0430072903210522	-0.222778329633237	-0.142688805273157	0.376597106077724	-0.110965857975667	0.3867	0.1616	0.3425	0.2298	0.3007	0.1757	0.4957	0.1619	0.3308	0.1851	0.4041	0.07141	0.674852366604451	0.283039723929361	0.486939381733418	0.468579032127911	0.827235528880241	0.742575529783315	0.812172869402847	0.793216192771583	0.525077322470066	0.448718502153067	0.393959015366749	0.121151373242874
chr1_29330395	0.525452951580235	-0.0263230837468858	-0.352972958427125	0.0747697546238526	0.335789606912476	0.0912384706476987	0.531019346357687	-0.0875362284371843	0.232948577651007	0.029373714154776	0.157601996125044	-0.0815232256673666	0.3891	0.1779	0.3361	0.2445	0.3251	0.191	0.4971	0.1768	0.3513	0.1885	0.4485	0.07699	0.213495300745042	0.884232939078603	0.32261027680182	0.766828936779318	0.328680793629789	0.639145331340601	0.353978544225344	0.6260352773741	0.534704845143739	0.87837050846317	0.753465226672722	0.291088019384865
chr1_29330419	0.236877278544924	-0.074583978584967	0.268325074171338	0.135836221262239	-0.0793465205092137	0.371325405541177	-1.23349408855826	0.0554706989071008	-0.540817324291166	-0.157744474997132	0.740207523656948	-0.280371513959837	0.4994	0.2282	0.4437	0.3086	0.3959	0.2191	0.6116	0.2255	0.4002	0.223	0.5348	0.09001	0.681116096537895	0.750323971375406	0.587848122061619	0.675446068105631	0.85397817512238	0.0982094320915052	0.110566794162158	0.810598593246529	0.215556330445521	0.490469959484994	0.242193980257213	0.00192056233092641
chr1_29362927	-0.808812684743443	0.21510875364856	-0.397905177102059	0.201605995836527	-0.208953317639805	-0.0423995615161742	-0.689203346507398	-0.25888457208333	-0.372671783725882	0.172579901126311	-0.24550386414061	-0.147302010129645	0.2504	0.1036	0.2231	0.1726	0.2127	0.1266	0.2916	0.1193	0.2196	0.142	0.2624	0.04528	0.00176491744827989	0.0389072369780337	0.0821094534789782	0.249928471278508	0.337102649331032	0.739726981996754	0.0237713195836144	0.0311984645514762	0.097798140401182	0.228962449953959	0.366618922003927	0.00115486343996007
chr1_29362951	0.362507966604257	0.181995515561474	0.358840956972096	0.332978101522923	0.495009502461405	0.00937241299789004	0.563860204308239	-0.159399371781458	0.181379298237774	-0.135902336779184	-0.0575970675538379	-0.104116020178957	0.2637	0.1217	0.2236	0.1824	0.217	0.1202	0.368	0.1277	0.2369	0.1273	0.2425	0.04555	0.184826252519225	0.137721898322739	0.117770249593228	0.0726675045834638	0.025961068646736	0.938298853971166	0.15424224172756	0.215710997961662	0.456972086750036	0.289649973165061	0.817762133956523	0.0224080007664204
chr1_29362966	-0.0643097635703032	-0.00259296595219755	-0.200069031117525	0.25337518435881	-0.0316159693032072	-0.272875431752117	0.0883605868023333	0.0727403156790301	-0.412873366676074	0.161807795982537	-0.0733756657584663	-0.121770509935869	0.2199	0.09204	0.2033	0.147	0.1655	0.09715	0.2704	0.1002	0.1898	0.1057	0.2034	0.03742	0.775420771196992	0.977620213519302	0.335268689873903	0.0882101057655863	0.850564149018167	0.00518164687703959	0.753062166148692	0.470111422999237	0.0326984541543099	0.12794755517571	0.723935114576578	0.00114645754767018
chr1_29362990	-0.289102780296337	-0.0478611910158762	-0.455566183714966	0.118008438235158	-0.267887544665017	-0.175499420763256	0.0663869208011383	-0.0962768297236809	-0.54403229254016	-0.108953723542652	-0.232153551146046	-0.0565459297204513	0.1986	0.08192	0.1732	0.1368	0.158	0.08267	0.2469	0.08133	0.164	0.09356	0.2081	0.03145	0.15366433130941	0.560378525823693	0.00958262314813718	0.392814228094005	0.0940924941860921	0.0343767514906981	0.794433771003735	0.238056523481834	0.00106655427661695	0.246282944990913	0.275200907349878	0.0723239704072467
chr1_29363014	0.319889372969768	-0.142869600581474	0.152592691291178	0.0374310786673915	-0.30092576667803	0.136021522392784	0.52534714611073	0.019744456034101	0.0835555922577734	0.0631680206850754	0.12588496807271	-0.0365995294604032	0.2378	0.09791	0.2373	0.185	0.2286	0.1125	0.2938	0.1179	0.2162	0.1131	0.2788	0.04033	0.191343464744664	0.146450973423296	0.532187926404112	0.842389753576397	0.200008144282807	0.22959428290505	0.0874145416154763	0.867921014273557	0.705926039481657	0.578941772813033	0.664563703753631	0.364532129103016
chr1_29363026	-0.525603253382899	0.0651051183698166	0.100719040089926	0.228871177204553	0.0854012285874958	-0.280812831867799	-0.407593902369348	0.205436933570417	-0.137004070403501	-0.0778031651471603	-0.694603807380811	-0.0406427608429944	0.2275	0.08895	0.1919	0.135	0.1927	0.09646	0.269	0.09456	0.2128	0.09904	0.2336	0.03603	0.0244640372826139	0.465984486201665	0.606485200794488	0.0929919122363561	0.663652400143549	0.00376019066329991	0.144463775820761	0.0305549085529118	0.529303221142649	0.43438452587603	0.00383764744629445	0.259618561606554
chr1_29363069	1.79438451383674	0.367536273423019	2.47355167863513	1.22166819231772	1.19942174531243	0.138269472926785	0.847339924670433	-0.223636128758633	7.03921432708197	0.085511577904101	4.70797664860337	-0.231775302413467	1.377	0.3543	0.7337	0.4887	0.8223	0.3625	1.36	0.3547	1.203	0.4081	0.8725	0.1405	NA	0.332012922175393	0.0219786914406347	0.0291846227439366	0.406520212168822	0.722222990116971	NA	0.555526489379048	NA	0.84829598751338	0.00837555671714096	0.102409509682007
chr1_29363101	0.27538119192628	0.0341077086345912	0.0406741265970136	0.147031239521159	0.157161766517735	0.262409578889819	0.353580100687818	0.013696751622614	-0.145294189591364	0.169975805779951	0.591018720799916	-0.0388096702275468	0.3772	0.1595	0.3161	0.2896	0.3106	0.1669	0.4762	0.1568	0.342	0.1745	0.5308	0.06612	0.498952977247874	0.832806259379423	0.90283789482299	0.627003836033381	0.63053925070351	0.121092661471784	0.51381386431178	0.931250812916312	0.689731747595487	0.337494091595817	0.345351189750988	0.558094840090889
chr1_29374387	1.54674163107659	-0.115808121494654	-1.13805383650123	0.104013824279442	0.177251743099378	-0.187164466537284	11.347963477016	0.143588318108636	-0.883244741455883	0.0607069080851352	0.748382774650829	0.0684013352701845	0.578	0.1951	0.4563	0.2606	0.3819	0.1929	0.878	0.1768	0.374	0.1898	0.4749	0.07941	0.0289818274426168	0.560447652873389	0.0264658294962944	0.699984915384416	0.667958271920174	0.341074839173742	6.14807760257463e-10	0.424083355083921	0.0285074626064723	0.753496129270135	0.165492942184011	0.390534129753732
chr1_29377431	2.5488883778285	-0.139404094950799	-0.749000773216194	0.410799394908795	-3.20770796298715	0.639178621829968	-2.24966653173092	-0.547639371538377	-0.566010086215727	-0.16932060542866	3.20624826987751	0.108368969915565	0.8389	0.3513	0.7864	0.5017	0.8052	0.3871	1.266	0.3647	0.6547	0.3735	0.8692	0.1241	0.0981801826988429	0.710241967555625	0.556303770830867	0.478753421661529	0.0181584353362689	0.127892214826433	NA	0.162055311565505	0.513439652715286	0.674100374310793	0.0681620066198498	0.386222223301534
chr1_29377487	1.3830438820066	-0.0155203367947767	-0.638390215311673	-0.286182807183783	0.766005705262974	-0.080636426700934	6.01567721588169	0.42090248443749	0.421283324779401	-0.530240302491831	-0.46602641300574	0.0685483955927403	0.6871	0.2781	0.5415	0.3821	0.5325	0.2977	0.9101	0.2965	0.5462	0.3365	0.6955	0.1132	0.143610394244443	0.957248319934477	0.32162369498629	0.488848028767782	0.223377291463707	0.795956561803413	0.00616130434515783	0.175183206064169	0.518226240303454	0.137846352680593	0.630192964433129	0.547401247370295
chr1_2937853	1.02127224000596	-0.0918387311032843	-0.890815531585112	0.0765360599641052	0.0407203038470359	-0.10038166807951	2.43982030391698	-0.106426354179819	0.625097961192024	0.226513580727002	-1.19726874610168	-0.295918283083937	0.596	0.2402	0.4823	0.2929	0.4717	0.2221	0.851	0.2514	0.4724	0.2341	0.5652	0.09225	0.168837367852568	0.710526502449411	0.105663289718718	0.802707683761116	0.939324143928919	0.659446318371788	0.132156514903067	0.68199769808577	0.243500536937297	0.346855400552701	0.0805492533888181	0.00140263694683496
chr1_29396210	2.4586182921611	-0.0563248445223321	0.215013521092696	-0.251060012957231	0.773368497716198	0.317291574687125	18.4149857022359	0.0439758859810747	0.200425190947417	-0.0982874612692417	0.658537774100703	0.026829307594386	0.6049	0.2062	0.3948	0.291	0.3764	0.2245	0.9414	0.2339	0.3966	0.2624	0.5804	0.084	0.00120975479053875	0.78924880487695	0.61681230782158	0.409137704780777	0.0569699818693963	0.168435252755627	4.17117451689819e-11	0.854957954739521	0.64270875810517	0.717766183524648	0.355505627106363	0.750281888189189
chr1_29397232	12.9994556602745	-0.110846189599385	-2.4640344418829	-0.295170515758751	1.40023599946086	0.5289770527992	0.251192717204012	0.291287380354554	-0.518968280796806	0.9818722889269	-3.02144505033557	0.261275787830956	0.9486	0.324	0.6799	0.428	0.6193	0.3553	1.049	0.3355	0.7023	0.3407	1.384	0.1421	1.44469929456159e-05	0.746193161263945	0.00787039967374215	0.533092870351109	0.0758594952663899	0.164020492665595	NA	0.413416036968027	0.598854655463379	0.00673833657523404	NA	0.0687563885288713
chr1_29397239	2.56576259186614	0.0220385430103768	0.232029735582422	0.550508669414105	2.18564899393771	-0.188456743369473	-1.33147456369681	-0.0313697125361182	-1.3567808117515	0.140221482880503	1.65077418153005	-0.114218430089265	0.8041	0.3299	0.647	0.4021	0.606	0.2928	1.239	0.2581	0.5041	0.2854	0.6769	0.1153	0.0578356650435446	0.949715731566863	0.78450945696672	0.210013802814443	0.00411787913134642	0.538271958884404	NA	0.906524938204724	0.0200990397126153	0.63772566003351	0.0726400284480879	0.325109223552548
chr1_29405120	-0.0184938775831723	0.0308859851624615	-0.115901151440752	0.0312568758149812	0.111396061407969	-0.07821320178875	-0.136130329921279	0.0241508734407914	-0.215502979126263	0.226497930635808	0.0313624193293725	-0.0401574697123068	0.2487	0.0928	0.1787	0.1209	0.1846	0.09482	0.3046	0.0912	0.1915	0.09392	0.2323	0.03783	0.942581395161921	0.740352253063542	0.523382757643174	0.797457836481391	0.55313119868766	0.411564652685197	0.670342621516865	0.792004445537909	0.269369891703092	0.0163527950164121	0.895526125308302	0.288796896724982
chr1_29405136	0.124640538887448	0.0785071781566338	-0.56339897340575	-0.237418488883157	-0.185827284262242	0.0269180202319129	1.58480760829162	0.651260667512812	2.00014939551808	0.181638354258593	1.10734914602011	-0.235784693025569	0.6328	0.2879	0.4798	0.3938	0.5362	0.2966	0.8428	0.3072	0.6317	0.3246	0.7998	0.1047	0.878781281069256	0.793981825433643	0.302892808648343	0.579459006618282	0.769880647367024	0.93093265523402	0.311496962610861	0.0436457562372787	0.0141059513092128	0.596614217521078	0.405923568057746	0.025115248658226
chr1_29405219	0.211181997130118	-0.0257525544379974	-0.0975314585829113	-0.0807041615831602	0.158051598530358	0.0386464626810305	0.50453711518406	0.012988649161815	0.148899687149349	-0.148887171344234	-0.00690173713006594	-0.0160352985441507	0.227	0.09085	0.1862	0.1121	0.177	0.08905	0.2951	0.09146	0.1814	0.09298	0.2302	0.03972	0.364919437470588	0.777721064023677	0.606805182211487	0.474366664544746	0.379483689231349	0.665551040974695	0.102347932041918	0.887538696897191	0.419540877426655	0.110858806682277	0.976723999461061	0.686661462875699
chr1_2940548	0.833609327968022	-0.0513507374491535	0.390343778970279	0.0250722079589217	0.377786548611684	0.0827481241766895	-0.0195203158608091	-0.037565424505713	0.338938834688236	0.04332592779168	1.12803462021612	-0.148271417173343	0.4854	0.1883	0.3806	0.2464	0.3938	0.1829	0.676	0.1857	0.3551	0.1955	0.4918	0.07213	0.133231596365295	0.788831143403575	0.342918671483571	0.921442505900852	0.377875219384915	0.656470738199477	0.983023156493355	0.842440807166769	0.37224137177736	0.827943674507904	0.045810962607406	0.0403391309075295
chr1_29405895	-0.8634557090068	0.193971889409052	-0.453912181799911	0.198637569764789	-0.365430118461866	-0.109158635852515	-0.407488274466727	0.120498673265585	-0.0297132963479993	0.0617012012462228	-0.286478317614992	-0.103424454936413	0.3549	0.1601	0.2969	0.2061	0.2914	0.1531	0.4759	0.1524	0.3158	0.1565	0.3449	0.05601	0.0229311394709335	0.23172042933557	0.144317257891348	0.345629515558569	0.230284746063376	0.481069476912889	0.451408256343322	0.434545065590645	0.928864125410376	0.696981139301201	0.435599372704597	0.0652360817094799
chr1_29405926	0.52928723274382	0.202892290981048	0.334689333973485	0.145640307929736	0.452567792527676	0.130411835541036	0.824828248873006	-0.116922752065898	-0.236505773475044	-0.00819780152570344	-0.186549666685523	-0.140581929263162	0.3841	0.1747	0.3542	0.2245	0.3124	0.1641	0.5605	0.1526	0.3496	0.1763	0.3744	0.05855	0.203270273299421	0.252824631403959	0.376881378999444	0.527274222655532	0.16876746077499	0.43307753204559	0.222955494788594	0.44891184883495	0.526200980741557	0.963492918733095	0.64406483833693	0.0165326917178638
chr1_29405951	-0.10451855710044	-0.0231034612660763	0.775579203420552	0.272564421878251	0.268651942617698	0.208048134016286	-0.548279122745539	-0.512675155482457	-0.491286204223561	-0.176229867702375	-0.572505509997442	-0.118553850691738	0.4338	0.1922	0.3733	0.2686	0.3648	0.2027	0.5821	0.1939	0.3637	0.1983	0.4301	0.06835	0.828140832606338	0.906096040816343	0.0539248987823346	0.328337021401433	0.492911510499715	0.314859463219386	0.443751346378443	0.00949111122038071	0.208285948866883	0.383724183930999	0.229483321370222	0.0835490095439474
chr1_29405956	0.406872456315363	-0.161885227392715	0.564338890695243	-0.290299851248728	0.105472171090938	0.54096381557854	-0.392270038694637	-0.408746596626172	-0.543162444572025	-0.124643099768289	0.0730796126331723	-0.0701401364394279	0.382	0.1569	0.3259	0.205	0.3172	0.1807	0.5111	0.1688	0.3093	0.1686	0.3972	0.0609	0.324950537020963	0.308205698711842	0.101611183080011	0.165740267465859	0.752504475975935	0.00323549495687792	0.509456706662545	0.0169986442869305	0.0949211476588314	0.466185344487409	0.865914065222314	0.250313344515837
chr1_29417987	-1.1133467135614	-0.132997562803065	0.00343397295674816	0.414568646279231	-0.287070652057322	0.247529373522264	-2.15189825512787	-0.225546975546976	-0.178557858767378	0.469638459158572	-0.536375667575595	-0.184590693484894	0.4992	0.3102	0.5608	0.3496	0.4761	0.299	0.6409	0.26	0.4531	0.2938	0.5901	0.09283	0.053298755327821	0.683568669355265	0.995954875799143	0.266564196269368	0.595945357287443	0.429536216432513	0.00995494193941915	0.402224919297557	0.725358155172688	0.12652482134723	0.463053209916199	0.0477153610430442
chr1_29417993	-0.516148511290865	-0.601718130801351	-0.735814502602328	-0.28168975543454	0.363068541838792	0.749848886828311	-0.353777785987695	-0.387489824180269	-0.394075796197091	0.330685554890416	-0.686887257688379	-0.145237955340767	0.5181	0.245	0.5263	0.3609	0.5496	0.2858	0.7176	0.2828	0.4765	0.2883	0.5362	0.09598	0.394159490589289	0.0172590910357174	0.234520725316795	0.466664576236448	0.581025142132268	0.0119286426269657	0.731332529487888	0.188759514454961	0.467166974693052	0.272066242952256	0.279561805442429	0.132009545821471
chr1_29418007	1.87366180308733	-0.175425806602826	-0.210734245825872	-0.71921749136939	1.30340071704916	0.0126522834292943	-0.687541536218527	0.324494646713522	0.502131248732268	0.28279173763969	2.15619770797537	-0.107060341100521	0.6602	0.3097	0.6296	0.3904	0.6019	0.3341	0.8348	0.3298	0.561	0.302	0.6949	0.1085	0.0330389911290994	0.59017078065791	0.79483003816092	0.0898733503106395	0.0837575105829568	0.971526622406319	0.650234901565965	0.35295942764958	0.458724587694432	0.372031677345985	0.0256607717031465	0.326639080574839
chr1_29418021	0.470200067478631	-0.0588120613086968	-0.518056070951781	-0.320448847519416	0.0281098203175281	0.347671096432597	-0.589817608277711	-0.000803005709907871	-0.345235024156897	0.319842120485207	0.333243397486535	-0.0881161816278238	0.4556	0.2337	0.4306	0.3016	0.4001	0.215	0.5864	0.1894	0.3695	0.244	0.5301	0.09683	0.358246602963331	0.806698363677992	0.277544533481233	0.311050337928708	0.948660866736863	0.114276883676852	0.415219702876967	0.996678419879624	0.385280271686589	0.203654348625875	0.594000301664935	0.365077237400346
chr1_29418028	-0.185131298578996	0.0776821135509249	-0.272160487091971	0.599641802931747	0.523863845859025	0.0997633742286071	0.123010207005281	0.355625067414518	-0.311012193978957	0.166367791438989	-0.129857426242806	-0.0696301247771836	0.5642	0.3013	0.591	0.4361	0.4977	0.3034	0.7693	0.27	0.4666	0.2824	0.6323	0.1024	0.786454744214912	0.805804583730513	0.71028075057969	0.21595015212767	0.361271274461565	0.754038637182031	0.918631717939935	0.204722217132412	0.555497493171451	0.571977232282341	0.873584247894963	0.498782128164011
chr1_29418037	-0.992631762161358	-0.0153484837413099	-0.551701321651253	0.332622628145775	0.146641757120191	0.156633425573017	-1.96254668360747	-0.186713589173107	-0.283973689721415	-0.0274049595945985	-0.277511247868549	-0.146450630994692	0.5131	0.2806	0.4921	0.3381	0.4718	0.284	0.6034	0.2526	0.4274	0.3089	0.5673	0.09241	0.096813157869781	0.958129286480202	0.329076811301191	0.354516775186901	0.784049344328448	0.596932639335554	0.00949620902044646	0.474487681121158	0.548054126124412	0.932755016184905	0.68706270240711	0.114563136774363
chr1_29424495	0.540520331166365	-0.00113386429032722	0.568326164452648	0.515722215841921	0.387593969804265	-0.135399843774421	-0.0743311905890456	0.0261257122768257	0.187138550773108	-0.0608815964302817	-0.471832877977159	-0.191231170272821	0.5106	0.2118	0.4491	0.2997	0.3931	0.2191	0.6804	0.2227	0.4189	0.2213	0.4888	0.08651	0.362715811749407	0.995825476678819	0.258189309406519	0.100653036997739	0.364609562584959	0.546530994865321	0.936189401053385	0.908946562842238	0.684997895326334	0.788477815463867	0.399724451840119	0.0276496176846921
chr1_29424583	1.44421258092862	-0.0997837602631995	0.176468263120252	0.332872303572281	1.18566927101298	-0.0227036257375848	1.4602313003239	0.0865817638538372	-0.237457770988999	0.117810381696099	0.780703312558717	-0.169004108571967	0.5546	0.1955	0.4162	0.2728	0.3704	0.2144	0.7004	0.2229	0.3419	0.2143	0.5449	0.07708	0.0302436873472087	0.616685057396793	0.699844325640228	0.24042510851159	0.00294551345782612	0.917620658062252	0.136733692379148	0.704939805592347	0.513969379334835	0.591285993728485	0.229611959867864	0.0288114042819404
chr1_29425877	-0.266204422465296	0.42857187481453	-0.349250309447302	0.091819092040659	-0.623385758673627	0.0852581312807326	0.0276028481284181	0.00630036588222355	-0.853152870864266	0.40359244510631	-0.186453537754931	-0.15804829794295	0.5017	0.199	0.5453	0.2755	0.3858	0.2141	0.7226	0.2083	0.4198	0.2175	0.6268	0.07746	0.6462375711027	0.0348106768783967	0.591356522605597	0.748677254212136	0.136031633378317	0.697289123200123	0.978933568183496	0.976399514882782	0.0651052284506166	0.0701137604021477	0.816707407253262	0.041925835422833
chr1_29432427	-0.228592017677514	0.0275825518790269	-0.958869342842546	0.0320324365010934	0.124341525468404	-0.175572297162602	-0.112679361861474	0.211603343544535	0.180372332197835	0.222182836741294	-0.235170448255522	-0.191746332901885	0.4534	0.2053	0.4379	0.2883	0.3756	0.192	0.7061	0.1908	0.4359	0.2055	0.4795	0.07732	0.653162633542006	0.89538722882595	0.0490000104637109	0.915272633620217	0.758988734218045	0.369491728618209	0.910030192504077	0.276304688557125	0.709586419005446	0.290007050204712	0.666912101660662	0.0134178475421078
chr1_29432443	0.733715218228161	0.054654209062766	0.774467274387449	-0.208258011910628	0.00333812583388722	-0.120625844283505	1.19101939274919	0.186699602197615	0.273343131080016	-0.309152447222335	-0.70138258301078	0.0815511593555276	0.467	0.2093	0.4319	0.2742	0.3423	0.1937	0.6628	0.2171	0.3837	0.2086	0.4504	0.07355	0.164748085780574	0.798456681537033	0.105815130415502	0.465144911101503	0.992689139366938	0.541231747896594	0.178447402500473	0.401211400078995	0.510628154754317	0.147217110551772	0.164422901844827	0.268820802681054
chr1_2943729	-0.451277480610251	-0.0285815254017776	-0.190214766027588	-0.0489669344955146	-0.409415280122646	-0.171010731742085	-0.504399561737772	0.0998998373747083	-0.0882969835315445	0.21059222917109	-0.659804848496594	-0.137748808785869	0.2445	0.1077	0.2201	0.1434	0.2086	0.1029	0.3186	0.103	0.2229	0.1192	0.2837	0.0425	0.0735026525912188	0.791905277042721	0.399213479928565	0.735407057901762	0.0549205583980457	0.0983125571144589	0.13343974798155	0.334673665264027	0.699376569265741	0.0794104388029454	0.0257370302942885	0.00120278038710764
chr1_2943735	1.0401506372332	-0.0332267438360112	-0.256239127671249	-0.108438344127337	-0.163155572107612	0.0954805882311346	1.03505287627375	-0.0602356262211291	0.0688934842222358	-0.0310662694140186	0.953563810548342	-0.158461695537756	0.4164	0.1732	0.3569	0.1977	0.2763	0.1644	0.561	0.1581	0.3103	0.1611	0.4898	0.06462	0.0231409686810556	0.850139076951981	0.502427634388219	0.590802480320782	0.570364913920465	0.566726013250657	0.126678532103298	0.70676431692162	0.832838206189603	0.849058710431376	0.0896350975805389	0.014401768074764
chr1_2943828	-0.0486448679745021	0.128183453808216	-0.10631198849814	0.143818409900873	-0.0382788603158904	0.159815479356656	-0.177867500282201	-0.133087372438647	-0.0125277483613303	-0.213435275742463	0.0180358736451538	-0.070782762326677	0.2665	0.1146	0.2277	0.1519	0.2088	0.1123	0.3466	0.1222	0.2091	0.1287	0.2772	0.04491	0.860348118697879	0.266499451640667	0.649375248113892	0.349371079653393	0.857712331491835	0.157329635531057	0.630255214164035	0.279727150971484	0.95328003097628	0.10005194692152	0.950152917686419	0.11536907181432
chr1_29455128	3.62573478732544	-0.273649179663884	-0.891697848669794	-0.402271922774966	0.665978638648433	0.0842275061781744	-4.64901889841051	0.179150989500938	0.116095179900674	-0.165153009496213	0.451615256062254	-0.0954452385489637	0.8093	0.2474	0.4776	0.3351	0.4709	0.2349	1.267	0.2333	0.4396	0.2367	0.5887	0.09466	0.00849880156503668	0.2838479251366	0.100934845756637	0.258035632389854	0.212160003761084	0.727438719552882	NA	0.455239044938359	0.812496635508013	0.497832712909612	0.535179600893229	0.315490563186115
chr1_2945852	0.310724281632329	0.0402946090203811	0.350088649606715	0.189905632690218	0.174828395782237	0.0129353895064814	-0.62395995330837	0.154297989659777	-0.0618069702927101	0.0347283853184805	0.503638222382585	-0.269137854589288	0.4428	0.1913	0.3956	0.2627	0.3435	0.1792	0.5661	0.1853	0.3749	0.1941	0.518	0.07801	0.529229995530507	0.836208545635015	0.41635338290304	0.485484143231982	0.632655269434315	0.943385319827874	0.363566389072984	0.413201720425372	0.878525759637327	0.86067316131547	0.405598166896014	0.000582726789415511
chr1_29463477	-0.42537461484965	-0.00794704913639308	0.67094374194985	0.743539996475416	-0.555502542361329	-0.108502611562123	-1.36987822955191	-0.169041811958155	-0.25342149699467	0.0791251012090547	0.473947382042643	-0.207614631981484	0.4594	0.1645	0.4493	0.2442	0.346	0.1691	0.6342	0.1621	0.3343	0.1866	0.4583	0.06264	0.410824856864045	0.961993428473492	0.18217311109006	0.003150919311947	0.131981385299619	0.527120842003573	0.0949089343850982	0.30346453784786	0.474947685909227	0.676979690321515	0.358020732808151	0.000939980482202007
chr1_29463607	1.10925511585406	0.0514406741819665	-0.269092764650186	-0.0612557294199756	0.382921667654483	-0.0025504700497872	0.83622799624734	-0.185178360849057	0.0706916342346381	-0.405083699075697	1.13626428698061	-0.244821877717732	0.4059	0.1476	0.2961	0.1823	0.2753	0.1527	0.5052	0.152	0.2825	0.1522	0.4627	0.05794	0.01250443023547	0.730322304409874	0.38537395316756	0.741108746889632	0.181164724161776	0.986830227263955	0.153154553776356	0.228542082894256	0.810296851771823	0.00852556472349708	0.0294777701804076	2.46108011038304e-05
chr1_29463657	2.74411150895777	-0.0819591836734694	0.538726126466076	-0.197224972623884	-0.166923757189769	0.147531100561892	-1.54113502088377	-0.245244299909884	-0.153474713407085	-0.0662002109246049	-2.83259119724281	-0.068753243011386	0.8227	0.225	0.4892	0.2638	0.3754	0.2136	0.8055	0.2179	0.4277	0.2143	1.309	0.07846	0.0579404826062896	0.722647364308661	0.336819008228727	0.470818673826463	0.680240556189589	0.499835621988455	0.256881472724373	0.272009853324222	0.745665136578	0.762852555863604	NA	0.382345577489417
chr1_29465108	1.54607225694416	0.00270760532698923	-0.0694567092180546	-0.148251573237609	0.199737095315257	-0.0244004647580673	1.48385898611802	-0.164899811227384	0.551358828583103	-0.337354173387394	0.496779330899115	-0.11254716747313	0.4738	0.1918	0.3939	0.2693	0.3839	0.1984	0.6228	0.2104	0.3839	0.2161	0.4943	0.07583	0.00405796111793721	0.988945883476674	0.871246750959724	0.595994490721588	0.630930743538928	0.904054296389693	0.0623117833923246	0.443556990686859	0.184788469584863	0.127454954785535	0.38230800962602	0.138891839432145
chr1_29465199	0.318749610489415	-0.00435006403797173	-0.625777800645072	0.128642442508824	0.30757180351356	-0.0128712275265234	1.13420607290287	-0.169185692070809	0.0204524526063694	-0.0480189871207941	-0.208766104212851	-0.17480993458145	0.3111	0.1331	0.259	0.1816	0.2529	0.1369	0.4678	0.1306	0.2581	0.1499	0.3108	0.05401	0.330182709004169	0.974159534271074	0.0196121875211808	0.486050129012048	0.239337435329557	0.9257971143742	0.0321208425576935	0.199018098498058	0.938975581810839	0.751455563321581	0.52318754976256	0.00122971180737841
chr1_29466407	-0.983691466714962	-0.0425130714241126	-0.98130970625868	0.244565427090278	0.163637347795539	-0.201001884098891	-0.303275261324042	-0.0403346481459938	-1.15425976288238	-0.135203108533597	-0.735031979545202	-0.174951849878348	0.3631	0.1836	0.3077	0.2563	0.3111	0.1728	0.4875	0.1721	0.316	0.1825	0.3652	0.06104	0.0115945874998574	0.819944374877045	0.00240975587973702	0.356350165948505	0.617149313849583	0.251916335350688	0.587011027265755	0.817415312924445	0.000529143409434329	0.466370481157389	0.0609765412640398	0.00422521381778407
chr1_29489922	0.148212528003606	-0.311392876210219	0.499481650022862	-0.311591410763157	0.734622689750895	0.265403405006209	-0.795377749123109	-0.00526147358105835	-0.657335907335907	-0.195163553331899	-0.437545783832239	0.00123181686016133	0.3172	0.1316	0.3044	0.1861	0.352	0.144	0.4058	0.1282	0.26	0.1407	0.3074	0.04782	0.657676724738095	0.0189950487503899	0.1180516693026	0.0999546741571382	0.0507688400150864	0.0681717198353347	0.0732311675590593	0.967533086174731	0.0146358612193208	0.169661730313451	0.175590720437282	0.979472711513777
chr1_29489987	0.0636652381408472	-0.168443073639154	0.378764360623541	-0.0639700598505584	-0.187258061334517	0.0652524824450456	-0.137219347059277	0.150895469405503	0.256833869255851	0.0666462425214351	-0.421679164194134	-0.118224119652426	0.3336	0.1366	0.3195	0.1941	0.3165	0.1429	0.4024	0.1522	0.3431	0.1468	0.332	0.05236	0.857222798397129	0.221876720396581	0.261286770312264	0.746464421295229	0.57463580208168	0.651309289187052	0.754907256288918	0.327146140567438	0.481974986125223	0.653377553795932	0.230887394746143	0.0241451409986914
chr1_29499754	0.151919025120256	0.0939028028666098	0.193628485197821	-0.106867630674219	-0.118611892371219	-0.00396650168772086	-0.163101064963054	0.0757414920654914	-0.19503240979751	0.114972273876088	-0.210617172105704	-0.156778385061849	0.4746	0.2392	0.5512	0.3155	0.3776	0.2503	0.7018	0.2344	0.404	0.2317	0.4912	0.0903	0.778133891490393	0.703074098106305	0.769443373441447	0.747888723088192	0.771153985060415	0.987758893167793	0.868504399937518	0.75342463797813	0.658776446156505	0.629302705038017	0.708785105087315	0.0837908936374242
chr1_29499849	1.11779028063466	-0.152101220216206	0.659454002808989	-0.276316561326622	0.560696349262416	-0.123615677848462	1.90738935933057	0.0578262008241111	-0.217530885373883	-0.101561281578799	-0.0229986078451634	-0.0314977738162421	0.5332	0.1919	0.424	0.2644	0.3436	0.2206	0.7212	0.1931	0.3204	0.2077	0.4491	0.07924	0.076143306298564	0.436642314206141	0.158956161499567	0.313512362323904	0.125404863166544	0.584683576667711	0.0669387126075552	0.768890636877687	0.52013101158742	0.632424425607849	0.963505064354918	0.691921714886737
chr1_29502237	3.74084339222871	-0.0168902386044901	-1.81585488811311	1.06689588886923	3.43504873058976	-0.841337407320848	-2.23576079634758	0.78018551438554	0.990983183680462	0.742389770441985	6.93194406261951	-0.101586205502533	0.8437	0.4079	0.7197	0.5606	0.7961	0.4027	1.155	0.371	0.7409	0.4157	0.9362	0.1377	0.017305137154131	0.96984202840511	0.0798199935241519	0.115035368564423	0.00902266800116736	0.0558314041463537	NA	0.0508378318014904	0.369019117681626	0.104320358662148	0.00925773518739859	0.464957519476183
chr1_2950877	-0.36179225779712	-0.0851452659391163	-0.794507181106504	0.10465954772423	-0.0569313224629842	-0.0125147992120584	0.396413465089016	-0.015647435443494	-0.392689239042758	0.0550657828103652	0.467388781664535	-0.0458468995519918	0.3934	0.1591	0.3403	0.211	0.2898	0.1611	0.5557	0.1691	0.2791	0.1899	0.5035	0.0585	0.397831289947126	0.597255383868331	0.0281361964987594	0.627783091437579	0.850860849852553	0.938887083087619	0.553131448514313	0.927332851964964	0.176671938855802	0.775877037453369	0.422536097758249	0.43399979513836
chr1_2951042	-0.0958897404397126	0.119951471357321	0.462152428080438	0.159621097147894	0.0853741173667658	-0.259963555742027	-1.34771221368276	0.159879159303594	0.0312287195822202	0.313309758376755	-0.281089678987486	-0.124709150694222	0.3906	0.1815	0.3921	0.2324	0.3582	0.166	0.5028	0.1636	0.3371	0.1814	0.4715	0.08055	0.821207975974723	0.51574848719946	0.278242619956741	0.504112941161705	0.823903796066695	0.122511359181078	0.0205060526057924	0.335000976322222	0.930498989262716	0.0894094197822518	0.599073232965408	0.122784795944921
chr1_2951077	0.570059119970061	-0.115983617197581	-0.331015424993766	0.177731451622191	0.859343374418962	0.0931164089102736	0.498562693816678	-0.0862162003587121	0.151079493194775	-0.026715073611854	0.132445337839707	-0.18044396617888	0.2487	0.1131	0.2151	0.1306	0.1928	0.1055	0.3593	0.09907	0.2006	0.1033	0.2754	0.03677	0.0264094386060399	0.308242756897184	0.132872944204921	0.177263669773301	1.22242234856795e-05	0.380109608824509	0.195343052300149	0.386504349747107	0.460618253552529	0.79699901806992	0.643850005092079	9.38802724670396e-07
chr1_2951095	0.581108753034665	-0.0337575201013757	0.0116447988648549	0.202766162133816	0.86658411445003	0.120040050937576	0.16437530402158	-0.0584902153080912	0.24650561873616	0.130889427901538	0.429916775362803	-0.161397503025711	0.3285	0.1498	0.2981	0.1906	0.2912	0.1565	0.4184	0.1628	0.2933	0.1656	0.3465	0.05552	0.0947601513370105	0.823685083661309	0.970255878545326	0.29633343828478	0.00441419977449886	0.448703825057636	0.721222094140084	0.722976618873057	0.421690004910043	0.435695769857212	0.244473816527003	0.00370159705072937
chr1_2951217	-0.103307373049826	-0.245158276551171	-0.643249935270665	0.0172155987105356	0.05170097453672	-0.14732601324369	0.258517591433737	-0.204752328485238	-0.404185553522559	0.32402357797298	-0.501533355831898	-0.162188963233263	0.4426	0.1813	0.3666	0.2557	0.3438	0.1772	0.53	0.1869	0.3768	0.2058	0.5185	0.08194	0.834211370835557	0.183579206939752	0.102579073803084	0.948103047878868	0.887700749464782	0.413212327492568	0.679147299494433	0.281831608534796	0.32040933077314	0.12337621949889	0.408181911996401	0.0485290193446503
chr1_29518362	0.162416250205732	0.0712422299550899	0.308318472015936	0.0992312598894682	-0.254377926856405	-0.165867432948623	-1.43145993612672	0.0338580296410667	-0.131465399425172	0.164442773914678	-0.968983857120802	-0.281915824360621	0.5878	0.242	0.5647	0.3211	0.4884	0.2488	0.7657	0.2571	0.4806	0.252	0.6545	0.1017	0.823116639574959	0.775154611719404	0.652277534008747	0.769774020116262	0.649472772830767	0.518469620005512	0.229191235774535	0.898730495201736	0.81042178557639	0.527719483308905	0.262992612446386	0.00582165385254507
chr1_29518529	13.4917725643532	-0.146602104991269	2.053108451015	0.55360721747583	1.87787434014068	-0.0684850392225361	-1.03310914531081	-0.160643647365852	0.196072620952607	0.125858431144966	2.93710217028805	-0.230608634370436	0.9008	0.2638	0.648	0.3223	0.4462	0.2394	1.843	0.2167	0.436	0.2653	0.8352	0.08856	7.83354492384092e-11	0.591926386124306	0.0158147060614111	0.103945961014514	0.000165611620020711	0.781203587479484	NA	0.469247999751897	0.685688429058656	0.647383051541239	0.0531172876380712	0.00949353750460946
chr1_29524983	0.0990368376256093	0.0879125250486055	-0.321066573506633	-0.25857515281257	-0.333183778392443	-0.180878821650848	0.850700344191892	0.0300045126279338	0.100586938722665	-0.181041251804798	-0.365932306253721	0.0438317164748638	0.4196	0.2115	0.4379	0.3045	0.4537	0.2337	0.5641	0.2334	0.3629	0.2413	0.4603	0.08017	0.830357049479356	0.684552344757957	0.509792603639405	0.418599169056469	0.512830089725836	0.451722620219131	0.213050772891754	0.900520795085836	0.796190984123899	0.46654969481788	0.480337412148917	0.58577083696394
chr1_29524990	-0.501316158219233	-0.175235270780897	-0.874932255629077	-0.143154337718734	0.0944811053748115	-0.0506609216713282	-0.495950142404043	0.0224321468781063	0.527275594298526	0.00647609690217923	-0.0692417001306308	-0.073056336401267	0.448	0.1975	0.4254	0.2487	0.3678	0.2145	0.5907	0.1891	0.3367	0.1973	0.4611	0.07272	0.317101563930177	0.384414854027418	0.0626947141834098	0.577168668427913	0.8112020483063	0.817560233888598	0.498111762788085	0.907267717108907	0.140327151200754	0.974329785695229	0.893995803742108	0.316360382015269
chr1_29535197	-0.344888695012064	-0.197172059984158	-0.661535505011188	0.109662245545033	-0.0263172991778933	0.00372951683252543	-0.984953411813223	-0.166996245249099	-0.474394169228157	0.0958075053115386	0.355489426444487	-0.20056635054038	0.346	0.1327	0.281	0.1751	0.2271	0.1404	0.4229	0.1294	0.2381	0.1335	0.4341	0.04822	0.349674402548069	0.140829853994986	0.0238608670760756	0.537493411645612	0.91014448095931	0.979017739836413	0.0348130640892232	0.200653273620214	0.0529761763082234	0.476938428553062	0.460679547485561	3.25909468428254e-05
chr1_29535761	0.941937541588569	0.350387158807865	-0.106870623369437	0.0552767824639475	1.37199254982247	-0.0676273567219155	0.709780342188444	0.113409190230889	-0.0413424447481228	0.0664477624707392	0.868206824579516	-0.224927160406976	0.4721	0.2297	0.4435	0.2955	0.3837	0.2147	0.5996	0.1994	0.4171	0.2221	0.5394	0.07079	0.0786003817676735	0.137643232405	0.829006376469415	0.858166830989129	0.000959982281415583	0.758356344257829	0.343455331611922	0.577301552930122	0.928219543971751	0.770510548978697	0.175307561545938	0.00152746243006885
chr1_29535768	-1.03722529411561	-0.610802125909871	-0.727104365807433	-0.771626389685941	1.74519232728305	0.779109914292523	-7.30444662702405	-0.259543571355708	-1.50425051144517	-0.378310852447371	-2.23002865261891	-0.0923219185328967	0.7562	0.3981	0.7749	0.5533	0.7272	0.3822	0.9371	0.3923	0.6742	0.3926	0.8057	0.1309	0.369445773953962	0.159287581840516	0.553116186571651	0.245370323746299	0.0994884310212499	0.0596022165393423	0.00651166135700088	0.54281650117279	0.0993889448499882	0.375490691240833	0.101121066252854	0.484416254384211
chr1_29546173	1.34964705028399	-0.0847951664564457	-0.228161890883646	0.233551883237974	0.156806275759471	0.0505378190568916	-3.19766849787347	0.05054502894435	-0.31836692576434	0.140178934298966	-0.0489336064138757	-0.29737992625835	0.6328	0.1796	0.3301	0.2391	0.3527	0.1865	1.241	0.1737	0.3476	0.1977	0.4256	0.06299	0.0986419568242187	0.642320774052565	0.514113356509111	0.342893384154577	0.677397247299221	0.790065234406304	NA	0.774443944587467	0.390457831883938	0.487021502568513	0.917135453186034	2.45670444565249e-06
chr1_29547662	-0.329614787500451	-0.100359716457619	0.388904996802544	-0.00762759364194868	0.322674476411604	0.273064745059504	-0.850803312195397	0.0411157935862924	0.46469106692393	0.310362229215588	-0.249299233677301	-0.188279739889618	0.5631	0.2786	0.4984	0.3674	0.5257	0.29	0.7091	0.2814	0.4955	0.2767	0.6147	0.1051	0.628575490191183	0.729368079840364	0.498732801671186	0.984594569011363	0.601572181871449	0.367514553129158	0.39754522292058	0.888496223655156	0.415301253310151	0.281095119826199	0.74905032632546	0.0748287357572917
chr1_29550350	-2.49201732467692	-0.243148809156253	-0.171032386235909	-0.223670821457471	-1.91549247748102	-0.00853540688721268	0.18356201779036	0.0597538095036654	-0.984080321525552	0.0095547879378267	-6.17136096636848	0.0727379700263146	0.6659	0.2545	0.4408	0.3127	0.4702	0.2174	0.6567	0.2047	0.4714	0.2495	0.8803	0.086	0.00523944616415251	0.355517835191473	0.727633727569406	0.496872733315337	0.000323947115316803	0.969430732587815	0.833041809056882	0.775086507494642	0.0656115353820663	0.970417524981958	0.0008812940494628	0.399420407795472
chr1_29554954	0.0611777154233154	-0.0546023800418332	0.197297294656947	-0.0386854347650733	0.57547607750253	-0.109417844497804	-0.230672300515092	0.0828034342111978	0.0671664150765007	0.0673574219093193	-0.167440061670064	-0.144335325601851	0.2926	0.1264	0.2414	0.1844	0.2193	0.1358	0.3938	0.1269	0.2212	0.1288	0.2812	0.0482	0.841533321771408	0.6682754221017	0.427700195322017	0.836639986530147	0.010459042183107	0.424717406548761	0.590281347882481	0.517480425206556	0.767135485879482	0.604035948926004	0.567713975189216	0.00278039701117117
chr1_29554986	-1.48181267254048	0.101388031482814	-0.536680388147654	0.302654411177623	-1.01757050789934	-0.112286564356033	-1.65441729833296	-0.350410965055525	-0.0853302534888055	-0.454464578042297	-0.0683253489929429	-0.0847061790072395	0.6068	0.347	0.4427	0.3692	0.4841	0.2829	0.7989	0.2994	0.5472	0.2958	0.7975	0.1068	0.0522529306639573	0.784061812439074	0.277026637011879	0.446154632505756	0.0658765491510518	0.703427018069544	0.212928572369805	0.264127156428624	0.896153529279936	0.142202654052418	0.958776502246821	0.430350078827006
chr1_29563810	0.174201926852104	0.137111795250026	-0.134186008239021	-0.161808634608937	0.0500409240697809	0.136354231694296	-0.444106288102782	0.0969216013634265	0.195388643801503	-0.0848638205361529	0.387283204813409	-0.335474632376779	0.415	0.1814	0.3353	0.269	0.258	0.1963	0.5925	0.1786	0.2966	0.1943	0.5081	0.06164	0.702528135290221	0.457292037478863	0.706151287220428	0.562354922921714	0.851354362957726	0.495803775363243	0.545968312260635	0.593376890391567	0.529271568860014	0.668328534069862	0.51150419883644	5.56842338905739e-08
chr1_29572924	1.45216295689114	0.0138525155698611	0.303301984416881	0.0504168751690926	0.911010692126986	0.201496387892794	3.58538946816258	-0.195840572642362	0.394466997605715	0.0398746677543463	-0.0718834656445425	-0.219622853059096	0.5334	0.1767	0.3739	0.2434	0.3361	0.1823	0.801	0.1682	0.3498	0.191	0.4498	0.06121	0.0212882424728141	0.93849459249346	0.451841361781119	0.840771698497253	0.0106844633031699	0.2771342668672	0.00736867548813935	0.251074581334454	0.290762543444286	0.837631125112023	0.886501182379405	0.000341895914837576
chr1_29572971	-0.343925969946771	0.118522703343321	0.161736693494779	0.187904196118727	0.0554722327925798	-0.0696215957487313	-0.479580386559454	-0.132230111643027	-0.236644340745227	0.0828010614447961	-0.726607638815914	-0.187241531147515	0.3908	0.1724	0.3666	0.2249	0.3112	0.1865	0.6049	0.1724	0.3107	0.1929	0.4194	0.06704	0.417899778899549	0.498283535474417	0.681465076763207	0.41558932585632	0.865480890824832	0.713800678344031	0.527825815493724	0.449941957763504	0.469094296892373	0.673622493912053	0.115774405827971	0.0053247935617684
chr1_29587135	-0.840516813550163	0.397668643931009	-0.3331647643382	-0.102290523771139	-0.0810549831618498	0.0260063708366269	0.218796371263012	0.0588244905241435	1.48260439355539	-0.148099068834343	-1.5361807632339	-0.365701195289858	0.7827	0.3344	0.6212	0.3846	0.5638	0.2978	1.167	0.3059	0.5876	0.3193	0.701	0.1046	0.503894377343607	0.262398681872226	0.674272311675756	0.806062509006777	0.905483286413891	0.93356046275385	NA	0.854733998972329	0.041189959642724	0.66026688703939	0.118092318283701	0.000507041631019667
chr1_29592912	0.982783781247749	0.446724002520276	0.752887851713316	0.297107300251691	0.536742216422174	-0.134721167299706	-0.906100144976023	0.120877635013332	-0.044341270952255	-0.274273250417169	-0.698808260965092	-0.15011401910321	0.7537	0.3023	0.5627	0.3103	0.4739	0.2602	1.196	0.2569	0.478	0.2785	0.5081	0.09356	0.391457425598102	0.158950275433589	0.26869808952754	0.362705772569108	0.31859508112367	0.617127409381806	NA	0.649301810107707	0.935059977720232	0.344220077705628	0.236185791932813	0.110169854793244
chr1_2970411	0.302673688517887	-0.219632451630715	0.0842838087979094	0.229932395308993	0.0175557554681311	-0.182443250220297	-0.224272843397264	-0.176622876566159	-0.364865528660907	-0.0348844170739938	0.310023135345406	-0.149849444785435	0.4215	0.1698	0.344	0.2417	0.326	0.182	0.6005	0.1736	0.353	0.1827	0.3764	0.07072	0.514929185723466	0.202417514282793	0.81804673168068	0.355951073322846	0.959397186912128	0.324283640335519	0.765213728234795	0.316360624080231	0.333507642550208	0.85109261857817	0.44541589271186	0.0345488890063488
chr1_2970419	0.204703681186299	-0.0468606948165086	-0.198365536099736	0.095998509881132	0.0659450606857164	-0.14155347294892	0.359041512111753	0.00853431239443676	0.0685558778764463	-0.11775469697998	0.0683926182284274	-0.108140383617724	0.2062	0.09475	0.1763	0.1122	0.1589	0.09027	0.2724	0.09012	0.1614	0.09464	0.2053	0.03603	0.331344561482056	0.62247409756261	0.268062655626581	0.395214391437456	0.681998892259655	0.118356334858033	0.2047182095741	0.924859659780826	0.675078272832998	0.215473865275381	0.744394897683522	0.00270467868995294
chr1_2970483	0.371532027493028	-0.0924016957223119	-0.229613871938803	-0.0232093701472746	0.554023529654693	-0.0380599466978205	0.227219998106349	-0.0523316110025856	0.485085121001005	0.0501485946750402	0.2143715388488	-0.120375961216985	0.2538	0.1205	0.2249	0.1607	0.2121	0.118	0.3384	0.1253	0.2065	0.1254	0.2625	0.04788	0.156791598035326	0.446518811412714	0.319831233215588	0.886645883782995	0.0106904979140704	0.748749630410628	0.527491629487856	0.678611224825586	0.0215362008398604	0.691550149368983	0.43068789054203	0.0120309793251567
chr1_2970505	0.0604589447450017	-0.0652596861447552	-0.467067522359672	-0.0123293733516119	0.379163698690637	-0.102480644450243	0.491472354847983	0.0339737538604179	-0.497210598320131	-0.0194090225262255	0.117916067802352	-0.0820612330503475	0.3089	0.1304	0.227	0.1532	0.2477	0.1202	0.4079	0.1322	0.2104	0.1302	0.2929	0.04952	0.852326025509984	0.619764216847304	0.0450858185712258	0.936611944872347	0.13806514611245	0.397328020793722	0.271292240873548	0.79893011088258	0.0208732311838614	0.882499105523119	0.70029273062843	0.0979042035707309
chr1_2970531	NA	NA	NA	NA	NA	NA	NA	NA	NA	NA	NA	NA	NA	NA	NA	NA	NA	NA	NA	NA	NA	NA	NA	NA	NA	NA	NA	NA	NA	NA	NA	NA	NA	NA	NA	NA
chr1_2970577	-0.391125723340287	0.0140618551678633	-0.183660512373178	-0.258731975342747	0.0331766219021068	-0.375649659074469	-1.13765548236395	0.484280689543941	-0.181771000768918	0.106606104326392	-0.144310099053609	-0.148459667041302	0.4646	0.1963	0.4217	0.2458	0.3706	0.2028	0.5157	0.1889	0.3699	0.2167	0.5915	0.0804	0.455981726323159	0.944002012743938	0.692912908602487	0.307577552731813	0.933734822482803	0.0697046597117192	0.0587488294469609	0.0118180119171918	0.647993698934464	0.631040512712536	0.844049206209731	0.0656896548387516
chr1_2970706	-0.73498753885606	-0.112255821554435	-0.921499235878604	-0.173226171385314	-0.558072694352951	-0.120838851959084	-0.784249712072984	-0.12397877248638	-1.05926827791363	0.132510703830551	-0.560281289190283	-0.162200563438036	0.4132	0.1729	0.3586	0.227	0.3513	0.1759	0.5575	0.1699	0.3539	0.1983	0.4386	0.06572	0.105271130482261	0.522514151800611	0.0164486637165661	0.457366842690903	0.136924851157037	0.498873406387543	0.242874765239058	0.472074980032049	0.00511939816567952	0.512491380936663	0.250966560319128	0.0137887876692471
chr1_2970819	0.71807118239094	-0.121144887591449	1.11859643569794	0.0669602619414652	-0.339262665643268	0.120169183070338	-0.367488750914749	-0.0542789299855163	0.395041854486782	0.128634078131704	1.71758742499409	0.0527020555379288	0.5052	0.2479	0.4847	0.291	0.4014	0.221	0.6063	0.2315	0.4067	0.2355	0.6267	0.09857	0.219959007380114	0.635906060203357	0.0435290198960121	0.825757610592382	0.438860013809814	0.595899063569451	0.629801625607003	0.819570892291895	0.374877404050426	0.595519827105727	0.0327032175274812	0.594682693226373
chr1_2970873	0.409075336336628	0.132965335545646	-0.63328651958203	0.0781492768306057	-0.0997334934574828	-0.0270043337848602	0.118723814780992	-0.232281127331687	0.509466417657202	-0.0303406553515283	0.888367447594866	-0.0736764766867254	0.3813	0.1705	0.3196	0.2248	0.3148	0.1615	0.4952	0.1746	0.3116	0.1852	0.4287	0.06554	0.321299052318957	0.442227934670162	0.0604396333348539	0.734804638342943	0.763637246687721	0.86893257709711	0.835003249225974	0.190220713384953	0.12027982918843	0.872099406409602	0.0611851715756107	0.261978010704806
chr1_2970904	0.124313093026326	0.04315941076772	-0.0429686012894499	-0.0863585854292536	-0.407255854220796	0.00898739888551562	0.355922860785946	-0.100825909195417	-0.242764590912203	-0.169865634137081	0.415147082151418	-0.118814514197569	0.3297	0.1273	0.2668	0.1738	0.2369	0.1397	0.467	0.1414	0.2302	0.1469	0.3479	0.05145	0.721865505477479	0.736660719390322	0.876652680430961	0.62461322684913	0.094886024124991	0.949206954038951	0.500352981720614	0.480256461755147	0.304769675185915	0.252710540185967	0.263246313697562	0.0210960263987651
chr1_2970910	-0.539694799281716	0.286053269538936	-0.694325819577642	0.266825960318205	-0.296337201961668	-0.011058145221087	-0.383076055569414	-0.145083431855976	-0.392757651944695	-0.00597361911991221	-0.0866411262704038	-0.150100270831183	0.3295	0.1368	0.2833	0.1798	0.2727	0.1498	0.4552	0.1434	0.2615	0.1572	0.3493	0.05164	0.121995502868588	0.0383238380794592	0.0187511293559454	0.144336627783737	0.295795480598031	0.94181690841965	0.453669220100914	0.316690059495314	0.147148062621684	0.970064287743525	0.816213200364814	0.00369856239663857
chr1_2970948	0.165386485867948	0.200922220407817	-0.31404827780775	-0.232054925479662	0.390904084453322	0.229822032072024	0.296237201260168	-0.299750025981982	-0.595011537511717	-0.134758745704395	1.26211171580133	-0.0699551043442997	0.5536	0.2154	0.438	0.2711	0.4392	0.2014	0.6714	0.2005	0.3996	0.2031	0.5755	0.08581	0.803522022712359	0.362353220668668	0.519206056348642	0.409984947953538	0.423942940640746	0.263678199098422	0.743676720727774	0.143015224467868	0.172263358699915	0.515898640039746	0.0728935778511569	0.416662208886821
chr1_2971040	1.11494593393571	0.000361680129615011	0.701703398007271	0.349684726988123	-0.0346231802260038	-0.0216971166083299	1.68573836058587	-0.0498302209487119	0.525828760255594	0.0917755894022733	0.0407555103164907	-0.318456263060767	0.57	0.1959	0.4605	0.2689	0.3509	0.1818	0.7988	0.1858	0.3565	0.2039	0.5065	0.06526	0.10801611590504	0.998555450255164	0.176182390090462	0.210376997048678	0.926383785273127	0.90657697010752	0.204236914342928	0.792147568899947	0.168183931678919	0.659469924736649	0.944687054551118	1.11934454150031e-06
chr1_2971052	-0.00508542340248562	0.0331393976552111	0.356653636216937	0.266482730006411	0.268774653520421	-0.111875925855166	-0.363609971467621	0.113664991629785	0.761649196273402	0.277004534612461	-0.544904720347321	-0.278062433257373	0.4442	0.1771	0.4076	0.2683	0.3914	0.1955	0.6107	0.1844	0.3637	0.215	0.4562	0.07496	0.991816219904207	0.85388429425047	0.424276697873091	0.33866292559935	0.527441662053047	0.574652365866606	0.637302555398454	0.544625015014871	0.051086549967982	0.208296699525939	0.287823976265261	0.000216415611155707
chr1_2971090	-0.158785053755357	-0.0747854892912117	0.195866485189967	-0.0840180601800307	-0.552368013177962	0.249754038410244	-0.197021427952518	-0.21514512156916	0.134652155617685	0.0905269150951585	-0.295856833617615	-0.156810803780141	0.2925	0.1171	0.2451	0.1584	0.2294	0.1176	0.3778	0.117	0.2189	0.1324	0.2962	0.04452	0.603681657410063	0.525916011255815	0.438485224392602	0.600472924025437	0.0190951260767909	0.034942668550809	0.629204324852845	0.0678174561217173	0.548364743420037	0.497950098228944	0.340073839809845	0.000433563982707552
chr1_2971127	-0.0428536751759831	-0.0395998894573299	0.217805168146269	-0.239398719184402	-0.0589665407331942	0.249291629545393	-0.590147257186761	-0.374986871633096	-0.674576722898363	-0.0315389878547056	-0.223915690052742	-0.112639011097684	0.3629	0.1636	0.3422	0.2114	0.3089	0.1511	0.499	0.1413	0.3009	0.1631	0.3977	0.06243	0.912380400630314	0.81126697210476	0.54980084464013	0.268358520648208	0.855930913767994	0.102910872437529	0.305412564462383	0.00860885651505783	0.0325195119960735	0.84869580460925	0.605445425603786	0.071746160655324
chr1_2971146	0.401986172248747	-0.17165483298528	0.167737839111355	-0.0468153200443819	0.0110762193639583	0.0650248806923572	-0.0535926652614917	-0.0441221383020047	-0.541784120780299	-0.213751290351826	0.104270340021498	-0.204916671351496	0.403	0.1831	0.3746	0.2521	0.3668	0.1782	0.5791	0.1789	0.3344	0.1764	0.4319	0.07382	0.361296395647151	0.356714669038428	0.678014369169594	0.857385381416249	0.977588645669006	0.719551802853266	0.939858499155128	0.808275494275029	0.126786682705141	0.232971153426177	0.827628528990466	0.00563456547486874
chr1_2971153	1.08599985059743	-0.102095865091339	-0.0168471517654384	0.107857159504694	0.583985524339429	0.164034104319216	0.0626139704330345	-0.352981994672816	-0.609334881076257	-0.366657622445313	0.553114153924476	-0.175830619501052	0.4589	0.2075	0.4016	0.2576	0.3619	0.1902	0.6266	0.1715	0.3658	0.1858	0.5076	0.07656	0.0354979642887416	0.630289597036389	0.969353995735189	0.68579382604705	0.132507682037833	0.397170034390892	0.937926012011214	0.0425898599480838	0.121066731513427	0.0524967328689615	0.347808835259865	0.0220272593410803
chr1_29730615	0.726641599985451	0.0126698886305577	0.1177775610642	0.114598185337735	0.487823460586106	-0.12116149454195	-0.501240026761879	0.0910669514671218	-0.0402685550853215	0.120836548157039	1.27717711676739	-0.288417587109943	0.3321	0.1376	0.2635	0.1914	0.285	0.1454	0.3714	0.1357	0.2669	0.142	0.4282	0.04988	0.0390331179368083	0.92733222481951	0.666339424001515	0.556755675721009	0.100865017234857	0.409688306967302	0.210182570571413	0.506125534143857	0.88439351995254	0.399598494636255	0.00703070170751019	7.69386998555888e-09
chr1_29730620	0.929492661625323	0.231644809236181	0.155035631599909	0.0260917419333389	0.440707252832723	-0.0699086518725527	-0.12948297584551	-0.0209263813596658	0.231484337280209	-0.0697836699005893	1.57065565575767	-0.239481080019448	0.3914	0.1655	0.3439	0.2101	0.308	0.1648	0.5044	0.1586	0.2982	0.1773	0.4884	0.05711	0.0288646261647264	0.167474344464064	0.672062475809648	0.903362034211441	0.173416372090899	0.675652596446541	0.824579533852555	0.896349360129005	0.458721115326156	0.698493265374654	0.00501177004141151	2.83306277186757e-05
chr1_29730676	0.451592653778507	0.0227543144361012	0.617714257724478	-0.0107788554680358	-0.243045923276024	-0.0319841417056616	-0.859119427609596	-0.160516712938333	0.0728980931081472	-0.118775066138475	-0.107790896675797	-0.121680704617634	0.5159	0.2203	0.3924	0.2798	0.4049	0.2027	0.7046	0.2135	0.3602	0.2147	0.5792	0.0801	0.453334897900661	0.91974868402315	0.147634809818701	0.970497174499328	0.583104423944382	0.877203728848541	0.386917132973373	0.462644233275035	0.850251625531473	0.588981079560697	0.879416838862178	0.129967828201265
chr1_29735093	0.794384697057344	-0.176007195745332	0.178868372882428	0.407494849547879	0.705114390133658	0.0749658798911914	0.924492129402763	-0.0969555792408139	0.106368904882764	-0.108812159491729	0.791198500119568	-0.196932999362927	0.4042	0.1832	0.3134	0.2286	0.3006	0.2019	0.5225	0.1915	0.317	0.1944	0.4149	0.07585	0.0722363260721266	0.344925380060086	0.587830814407254	0.0826760787361076	0.0252731098804994	0.716115285583621	0.13139378745642	0.619241766796973	0.750300725840632	0.582967754307122	0.0827263256124108	0.00962918330581075
chr1_29735104	-0.414686826229585	-0.263902536840283	0.409764290170225	0.150043916944491	0.475778733791575	0.327900611696427	-0.666225487501644	-0.072180121598617	-0.0527475003644358	0.171606683058099	-0.842086278544034	-0.0610297295985949	0.3437	0.1763	0.2979	0.2344	0.2906	0.172	0.4609	0.1601	0.2669	0.1775	0.3965	0.07008	0.257199838407275	0.140630256652075	0.189163611100366	0.533754132213568	0.117214362989344	0.0603828414379817	0.199561642424963	0.656299190020472	0.848947891768656	0.34137790042896	0.0512093621586802	0.385001995472094
chr1_29739687	-0.559941746476723	0.143610286179961	-0.639759646517921	0.0239335437856055	-0.053438569357804	0.108878431924849	-0.881742808593112	-0.0723162578714408	-0.0584312256469857	-0.19801045550722	-0.298425642471429	-0.0541435132893045	0.3769	0.1541	0.2869	0.2157	0.2492	0.1478	0.509	0.1448	0.251	0.1653	0.3867	0.05661	0.168793823293081	0.357156148931896	0.0326663205061226	0.913721571673847	0.835482483252556	0.466264720662962	0.13593277310551	0.621194431224654	0.821713755691059	0.237441284375463	0.476657936775492	0.33963007420446
chr1_29739809	-0.357231299257049	-0.0519599727488372	-0.367350371047913	-0.042888152206498	0.103988324869292	0.0256832798706701	-0.262393436441345	0.174727225139455	0.161625955387185	-0.0726084785653767	0.0215310365401357	0.0859779124923348	0.3237	0.1435	0.2912	0.1869	0.257	0.1507	0.409	0.148	0.2682	0.1493	0.3469	0.05477	0.296406665722424	0.720086731027131	0.227495877719127	0.821646645606245	0.695772780411807	0.866205524862788	0.558255067271953	0.242973011292037	0.561541274533582	0.630605145564425	0.953579160598268	0.117011152901149
chr1_29739888	-1.39733923774249	0.368222833654739	-1.11581279522976	0.141826669247731	-0.501533863799417	-0.0187709956502895	-0.778892951591076	0.225335511485481	-0.955104538418108	0.0605702872298314	-0.596088100370484	0.14408774551397	0.4788	0.2086	0.4187	0.2826	0.4192	0.2203	0.6176	0.2213	0.3887	0.2207	0.5449	0.07394	0.0104026228267753	0.0842795477760439	0.0155161180791493	0.630227538851698	0.277385766048067	0.933761548196278	0.321249532466202	0.320715255327155	0.0235768847238487	0.788946506211999	0.359001108679484	0.0519705628085722
chr1_297440	0.357444513434645	-0.0337342644960694	-0.512722350592707	-0.436624126586032	0.0909490151483695	-0.298858542793646	1.02300373569237	0.173016448252885	0.025764733747027	-0.0827676191119064	0.939477660045538	-0.0883499692275047	0.5069	0.2562	0.4388	0.2687	0.4185	0.261	0.6776	0.243	0.4006	0.2891	0.5965	0.0998	0.54328729746633	0.898721239732958	0.293734366953983	0.117538149665431	0.84353411862411	0.269002322388995	0.266864037807654	0.489778913620043	0.953008543577351	0.784031588212384	0.206193291503826	0.378398722529222
chr1_297523	0.313389212559284	-0.246217991032257	0.0512762733734924	0.26919032149563	-0.518532233274259	0.210887051355992	0.00103954494068554	-0.359176512732777	0.243463233867316	0.0101703781077694	0.679485569629061	-0.0860625064206469	0.4826	0.2144	0.3662	0.246	0.3555	0.2121	0.5854	0.1716	0.3629	0.1898	0.5651	0.06579	0.569525343208083	0.261990127272705	0.896332176069319	0.288852397261563	0.172782107472097	0.33122005964947	0.998851279058968	0.039202442155891	0.531874521738815	0.958042099855355	0.321187488219571	0.191788829648079
chr1_297568	0.585753331291557	0.0238410239492877	-0.670789685453794	-0.0768287388006528	-0.0546554646770801	0.0770715115383495	3.09799739156485	-0.057027697395618	-0.22196500194961	0.0967941140189091	-0.0483133482956453	-0.0798838953777089	0.4589	0.1867	0.3857	0.2244	0.3651	0.198	0.7364	0.18	0.3466	0.1972	0.4288	0.07022	0.256756011902889	0.900165985249917	0.108586079825653	0.738649317471538	0.889160983949163	0.702799856043644	0.00442449020185809	0.755309732424281	0.548033200609619	0.630371639815417	0.918925769520933	0.256452869793309
chr1_2976344	0.545432454835432	-0.046546495820963	0.25831069989983	0.0523332573590581	0.218492904674348	-0.0467640981146566	-0.867581661526444	-0.205414531415218	0.216057153229928	0.00924928209827459	-0.384489260916197	-0.0739318762071575	0.4983	0.2192	0.5059	0.2783	0.4598	0.2106	0.6156	0.2219	0.4652	0.2448	0.4762	0.07904	0.342614703084706	0.835867053755549	0.659621061832262	0.856667988141123	0.673039280163892	0.828152513231402	0.266726582742941	0.366722699270295	0.680981426736623	0.970777300993075	0.477712427082244	0.351105790976618
chr1_2976400	-0.18425956617387	0.0185973564967038	0.133900549795657	-0.13883952833855	-0.251638027465554	-0.0549616965666104	-0.935301810986569	0.0908274472562127	-0.374018346421435	0.165355299884473	0.049915027324423	-0.198595956357883	0.3122	0.148	0.2787	0.1924	0.2655	0.1497	0.4127	0.1516	0.2737	0.1507	0.3348	0.05478	0.575004098927635	0.901098340602111	0.644503954354562	0.478860271632055	0.360835694058368	0.716598603019157	0.0389895211709453	0.553716065027354	0.18872979673311	0.278046973056897	0.888276770683698	0.000294724537681423
chr1_29764568	0.776137378374692	-0.197803065908393	0.698575802777094	0.112489109713772	-0.0208098212074355	0.0218534805451876	0.497270439018012	0.0256785195269873	0.077456964371283	0.036913507528598	0.553048761504341	-0.213317204340952	0.3545	0.1698	0.3012	0.2209	0.2575	0.1577	0.485	0.1552	0.2801	0.1729	0.3696	0.05379	0.0406385833327971	0.250967889605459	0.0269941516101967	0.619435102585159	0.937756759458902	0.891155453948834	0.369911447453131	0.870164469091928	0.790652149645633	0.833448442729543	0.164410673917515	7.49498881155164e-05
chr1_2976470	0.396818288443904	-0.213127908842882	-0.0330301398635629	0.108460124104012	0.375816380280159	-0.302449536330796	0.0567213380975114	0.0849451560679909	0.504467165989856	0.0282247354971068	-0.446477711020049	-0.325118732126726	0.3475	0.1625	0.318	0.2005	0.2955	0.1611	0.4422	0.1521	0.3061	0.1699	0.3656	0.05866	0.284278048023872	0.195622638435249	0.921553827026912	0.596137172878949	0.224364864831467	0.0638995610712255	0.908406938219612	0.580959035737857	0.116662006000936	0.869959186495225	0.25567348572048	3.15010610929534e-08
chr1_29769473	-0.290172026805868	0.297907135392605	-0.275095663432751	0.0453948275058732	-0.444975655925949	0.0991056245861532	0.386019014603768	-0.287225144845636	0.21434757226064	0.132797245942877	0.57920355327065	-0.0189530649983252	0.5001	0.2438	0.3832	0.3277	0.3378	0.187	0.5569	0.217	0.3391	0.273	0.4274	0.08379	0.615344903219766	0.235993209691504	0.50727248640786	0.895873055153138	0.215033368405617	0.602626100899882	0.564803202281857	0.196329967424434	0.552074029495596	0.63981389119216	0.220512382691133	0.821666725509649
chr1_29770727	0.394565769898922	-0.364857055139123	-1.53382105517101	0.0129440295697944	0.462878629377924	0.0739586903745818	0.638405433729901	0.378793155496233	-1.00086616806719	0.0247411471083801	2.26495315999525	0.0290842834604055	0.6571	0.2778	0.6071	0.3553	0.6067	0.2881	0.8634	0.2733	0.5747	0.2844	0.7399	0.1088	0.650813162622386	0.207062416686545	0.0446859422845463	0.972833920329409	0.544190476743019	0.805815866360998	0.709113863960989	0.182455971121494	0.154094082392828	0.933532037441707	0.0394660085627002	0.790445704039764
chr1_2977143	0.194227689028857	-0.179954568741764	0.00606799468216786	-0.435441464265788	0.405588114803705	0.0479990435982296	-0.757087193265754	0.122691829061046	-0.257687417657363	0.29743044502172	0.969560424528681	-0.138813869634993	0.4534	0.1741	0.3518	0.2193	0.3206	0.1664	0.5808	0.1711	0.3434	0.1818	0.4725	0.0665	0.702595961939156	0.308753031349569	0.987118059661973	0.0527132338742072	0.23079534963599	0.77607762478103	0.288631048149575	0.479875710027215	0.48095477019694	0.107667199360975	0.0705329659865022	0.0372689163172909
chr1_2977175	0.414957560975413	0.135813094102709	0.332706084730627	-0.0319429506891686	0.264753643902462	0.0352707501550756	0.122314715238081	0.155969413350026	0.0767187944572374	0.218789835752844	0.178389643851773	-0.197726678554906	0.4253	0.1843	0.3402	0.2212	0.3155	0.1659	0.5424	0.1635	0.3235	0.1682	0.3954	0.06466	0.377212832029953	0.468887802039015	0.357761421347549	0.888003961292798	0.425859795945208	0.833935895359428	0.849738110855035	0.346651311867485	0.822445867467844	0.199758583306759	0.678583524319541	0.0022766684164881
chr1_2977186	-0.196672424055871	0.0370752115299128	0.0942757794905315	-0.262696045473214	0.00557989646395157	0.131250259043207	-0.986974437031252	0.0886669712917204	-0.0371954244722539	-0.023631164780112	0.561237575135114	-0.0660012497688162	0.3073	0.1446	0.2635	0.1871	0.264	0.1421	0.4288	0.1308	0.2495	0.1541	0.3077	0.05383	0.54250227784159	0.799724458527905	0.729990188874877	0.167818695705535	0.98373535313176	0.360572754554677	0.0375837189242477	0.50154664156628	0.885212113411508	0.87956725214315	0.0826552142899915	0.220828663554203
chr1_2977206	0.28553760094525	0.0582969360880732	-0.420913340623115	-0.397630095575976	-0.249785105469602	0.145401218767892	0.425140950979573	-0.0468105492768858	0.0905955872920393	-0.0459238178936966	0.229123864126806	-0.0276938042237308	0.3238	0.148	0.2921	0.1905	0.2713	0.1363	0.4339	0.1462	0.269	0.1522	0.3211	0.05501	0.404097893358046	0.696861670498063	0.168158289864817	0.0404549941906489	0.375528005833826	0.290594710526258	0.377358648157326	0.751439937501816	0.745655903441033	0.765536720555976	0.49918484469259	0.615196386194564
chr1_2977220	-0.180768095871787	0.0829438150012313	-0.33585064830009	-0.130122165932222	-0.294014963200231	0.124341221974728	-0.51413010056441	-0.127327814917268	-0.00917872985925843	-0.159256609847082	0.498369985672087	-0.17441540032188	0.3422	0.1495	0.2936	0.1905	0.2816	0.1538	0.4668	0.1409	0.2683	0.1596	0.3254	0.0594	0.619639994410089	0.583298490969322	0.274177973972562	0.502508952757622	0.316423296740499	0.424382371502528	0.33004123021706	0.37096895323621	0.973709376227453	0.324595691037989	0.147558850805167	0.00337762419093701
chr1_2977227	0.0661421974320242	0.134581577464315	-0.686910144242605	-0.0443909069241621	-0.0669911384469408	0.0614339072598577	0.0226122975403807	-0.0959965352288294	-0.0418659432214775	-0.0608678422276608	0.544597817674043	-0.130719130901861	0.2972	0.1385	0.2709	0.1725	0.236	0.1291	0.3913	0.1236	0.2311	0.1343	0.3143	0.04941	0.83172070826896	0.335877215867747	0.0146529509312601	0.799896571566103	0.782668995522532	0.637011921819004	0.957588631831264	0.440875536036486	0.860093267424665	0.653347202378677	0.0999854792749273	0.00823282294895078
chr1_2977236	-0.302672261141657	0.0601733866740498	-0.112233694277115	-0.255817535073505	-0.446435509506257	0.0801901287747541	-0.640904238147866	-0.0356964835919776	-0.256187506830445	-0.0498754259502475	-0.140853507731784	0.0273729098862281	0.3365	0.1483	0.3049	0.1846	0.2662	0.1417	0.4722	0.1558	0.2821	0.1482	0.3323	0.05826	0.396985242754044	0.688222968514892	0.725908940225896	0.173205086987094	0.105974208858776	0.575339936541255	0.231530985440759	0.820952922001022	0.383612192511087	0.739266349632808	0.689313162616591	0.639039265192017
chr1_2977243	-0.395949831083073	-0.123281229468048	-0.187762683249867	-0.00568233707455881	-0.577183046606084	0.136162823361169	-0.574715053132319	-0.0732338986759733	-0.365398868407818	-0.133814903045672	0.0144024770635191	-0.0555143473441176	0.3282	0.1502	0.2804	0.1835	0.2847	0.145	0.4456	0.1409	0.2778	0.155	0.3377	0.05441	0.254452020215685	0.417096242659582	0.520379033369152	0.97571566902143	0.051963052539121	0.352821870124909	0.248241721626158	0.606851588393221	0.206388759505839	0.393721277312497	0.967978895812181	0.308304865932129
chr1_2979275	-0.847787595728132	-0.090368778937657	-0.40728891104788	-0.373275971924264	0.560443059664189	0.21934687190853	-2.08252708247327	0.280223916905639	-0.155877307601244	0.241383517563945	-0.926113345754224	-0.267415070938955	0.5616	0.252	0.5697	0.3177	0.4763	0.2324	0.7349	0.2578	0.4356	0.2265	0.5268	0.09698	0.211646462670939	0.728566489855176	0.556829349834846	0.265253230028197	0.300847922264356	0.358623327493075	0.0546329843801168	0.293607781676568	0.747368776055078	0.299263392974877	0.135102597538957	0.00606165694139893
chr1_29809844	-0.480615893711741	0.335808911196931	0.608373566863804	-0.197646232614017	-0.505158896756227	0.278970422697415	-1.90318322658616	-0.0595001089270805	-0.503122805826322	-0.0503009047635101	0.28196961430162	-0.131284364386046	0.4093	0.2057	0.4142	0.2479	0.3505	0.1881	0.5223	0.1749	0.3319	0.1784	0.4577	0.0722	0.284000752431537	0.110130564343732	0.181263904964694	0.439880254534878	0.177072733612245	0.14522050263136	0.00188781225944246	0.737661806260776	0.152729059771465	0.781447934325344	0.583869732494095	0.069739725031312
chr1_29815881	0.770991745339099	0.0125185364711488	0.42391856113193	0.137633385459231	0.446093044330709	-0.202508062352232	0.637604687927284	-0.000764164415972464	0.402813914308288	0.152995238125757	0.422269434611069	-0.293709800367616	0.4028	0.162	0.3167	0.2111	0.2868	0.1619	0.5489	0.1546	0.3019	0.1575	0.4191	0.06147	0.0797849468807316	0.939216883957072	0.204209872100358	0.523936502821115	0.136205085381168	0.21708368657298	0.331562591775686	0.996103608793297	0.203371171142248	0.337420577652437	0.360293296587804	1.85083694570487e-06
chr1_29817682	1.41098363903707	-0.223895958770155	0.584133175122167	-0.530741956150563	0.754144121978864	0.219184279402092	1.49428987563265	0.243926443374322	0.322788953866519	0.158681241695104	-0.130166679663196	-0.161511055070056	0.4672	0.1866	0.4988	0.2757	0.4003	0.2047	0.6181	0.2097	0.3264	0.2021	0.5521	0.07912	0.00758031364747658	0.238479181896559	0.310109438781056	0.0642469876839454	0.0842719727447357	0.294599446376561	0.0573757141404815	0.255390739335378	0.349904575305422	0.441916995060222	0.844158656662785	0.0418565530208413
chr1_29817795	-0.0815390866112317	0.115581582694967	-0.645643253752284	-0.299441470704315	0.0457796481404167	0.0765907081147891	0.108080239429155	0.0789496240095558	-0.347696835818953	-0.208171475936987	-0.136316969528599	-0.0167794010332816	0.3255	0.1342	0.2582	0.1659	0.2177	0.1381	0.4728	0.1401	0.2368	0.1346	0.3102	0.05426	0.812763723682069	0.393397112157657	0.0157022039199941	0.0750858409631296	0.837381357666189	0.582806999453524	0.840360812290634	0.576867915227447	0.153708734188481	0.12539430043214	0.676114392539819	0.757484965098427
chr1_29820691	-54.3920595533504	0.320011692129097	2.18596206431166	0.061611140945789	1.62245949479992	-0.779642463976269	-1.04613839429898	0.450945881828098	-0.591048438283184	0.0286385928389641	0.356846259975873	-0.359437811263594	1.015	0.3138	0.7384	0.3964	0.5275	0.2805	1.749	0.2839	0.4596	0.2707	0.7619	0.09921	NA	0.332902400751906	0.0458918516790924	0.886532003737592	0.00897457635916943	0.00763293958712097	NA	0.127748558441621	0.25339767823412	0.918880017626628	0.761618088126293	0.000312001746841872
chr1_29822652	0.99728688931464	-0.100798720525987	3.17389973198563	0.0738411179616776	-0.103325379081446	0.1929674155853	-0.0156719090486198	0.0145064512015231	0.0810424272891352	0.0746613204246682	-1.24230972285378	-0.19932925572629	0.5754	0.231	0.5508	0.3242	0.3981	0.2215	0.8163	0.2634	0.3634	0.2583	0.4933	0.07853	0.156324779197095	0.671160193664644	1.51332506104218e-06	0.829406961261577	0.811809179832011	0.395578203967403	0.991151867133042	0.957629119308223	0.835412428317082	0.780060713232126	0.0284790450497504	0.0113926910633779
chr1_298331	-0.614305247146684	0.021559516662964	-0.154661748818822	-0.0732301538099761	-0.670047041113468	-0.0512521835890475	-0.697496663306234	0.0664604986228774	0.126730162857777	0.00984606297643762	-0.107358438326713	-0.0151816347784114	0.2116	0.09125	0.1996	0.1151	0.1708	0.09076	0.2808	0.08678	0.1827	0.09617	0.2336	0.03775	0.00454817193409729	0.813989114740745	0.447693247395355	0.527385403445296	0.000110931600402098	0.573864299059192	0.0171245093888621	0.445486512064253	0.495253727408066	0.918830249948355	0.654971098633314	0.687775392920117
chr1_298376	-0.465060873499867	0.0467381870547648	0.363969269897251	0.0515944381175352	-0.544518211617498	0.0200624542988869	-0.619338422212329	0.132173918952854	0.274039130947026	-0.0688515901948898	-0.0430917038508375	-0.0361870031638865	0.2452	0.1083	0.2028	0.1324	0.196	0.1053	0.3048	0.1056	0.2096	0.1099	0.2747	0.04303	0.0659506240530794	0.667905853933962	0.0788451736159144	0.699307501536876	0.00644440383032907	0.849726504212105	0.052958072369551	0.213260943080904	0.201109569146742	0.533482867094234	0.880107051180536	0.400800426599126
chr1_298390	-0.41424556483481	-0.105716979934704	0.0946414426647738	0.184324610253258	-0.362769850343014	0.118835086416175	-0.159090909090909	-0.167335577174391	0.183943284154053	-0.0510975386092869	0.0322488695348807	-0.0475627984322639	0.2493	0.1311	0.2285	0.1601	0.2238	0.1173	0.32	0.1255	0.2325	0.1303	0.2993	0.04649	0.107578980436171	0.424044306662926	0.686780495447336	0.255764817415449	0.114143477855499	0.31437082501784	0.637628420630467	0.185898826779341	0.441612304636912	0.697416876775316	0.918115046602446	0.306795240897571
chr1_298410	-0.69276841174067	0.183790165602137	-0.0490969343765396	0.0474319860946909	-0.643179808940941	0.0881441282619548	-0.534123497960186	-0.0384130857246938	0.236207927345077	0.0274987386933777	0.163894026100914	-0.0460517389307373	0.2338	0.1164	0.2096	0.1379	0.2119	0.1062	0.2986	0.1074	0.2089	0.1234	0.288	0.04213	0.00396467634614583	0.116829741124506	0.818839418445389	0.733349648732039	0.00301336507662175	0.409207733969837	0.0877936068448405	0.722143907544914	0.268823760740864	0.824984118617954	0.585777629773751	0.274782073437275
chr1_298419	-0.361212021136063	0.151608819706386	-0.0690951263285618	0.0382601671066078	-0.327686866554762	0.188057780284816	-0.153525806394298	-0.0401746594287703	0.454265100308953	-0.0672804107178593	0.0960488660060538	-0.0289730122010689	0.2112	0.09976	0.1733	0.121	0.1737	0.09668	0.2692	0.09657	0.1857	0.1013	0.2524	0.03853	0.0945824910335936	0.130494587043646	0.694563475331228	0.753614875118521	0.0631927497375101	0.0528621946775139	0.582833403294653	0.678821697461843	0.0162308645211183	0.508770498787424	0.712708128098512	0.452411086540205
chr1_298429	-0.188085237699046	0.0494829798142147	0.232740249100624	0.0466125343851681	0.157267190733649	0.208107815818013	-0.479391334505883	-0.139901734963598	0.269524194588835	-0.0688879693475168	0.0984119232701551	0.00845061420837553	0.2597	0.1113	0.2077	0.1437	0.2208	0.103	0.3457	0.107	0.2491	0.1116	0.2839	0.04434	0.484307549134738	0.658613165421477	0.273024874683513	0.748204818284606	0.48725486528462	0.0444610330348628	0.193180437788235	0.193605575400556	0.294691525014062	0.539598851143462	0.739602408180789	0.848996280527359
chr1_29844070	-0.0512112431825843	0.0334795437374577	0.0545286681704954	0.00794320038869862	-0.0253818622510603	0.147730940854309	1.08359027182946	-0.314717715733042	-0.035757831747644	-0.443941276463264	-1.43465431787634	0.0872889091253654	0.3898	0.1555	0.3646	0.2205	0.3018	0.1546	0.4124	0.1461	0.3663	0.1865	0.488	0.06501	0.903701987132893	0.831573783698177	0.889242638727915	0.971970549615367	0.936094059726568	0.345128685304845	0.0166802700027658	0.0330882173693131	0.927624376245395	0.0193551978426439	0.0102866138089519	0.18029106138882
chr1_29844073	0.355251150381034	-0.040849557390473	0.0341311076229408	-0.0789213177835067	0.00684369639997702	0.0670498145847699	0.302434476896401	0.101556134059185	0.13695442106579	-0.353641511284745	-0.167945445668746	0.108079243140823	0.3307	0.1261	0.2619	0.1819	0.2721	0.1403	0.3931	0.1315	0.2557	0.1545	0.3287	0.05083	0.310678750044371	0.747937704911972	0.899912179632202	0.669646123385565	0.98069115287951	0.636087442320528	0.479304868693612	0.443924130612493	0.604597619579349	0.0237309099385832	0.62941686793857	0.0337086387206423
chr1_29844084	0.117434681350101	0.0874150422978849	-0.75766524146538	0.140166664986941	0.367797263047202	0.0140309916258551	0.729602535675133	-0.111325574231989	-0.178515386047501	-0.321246631489431	0.0371311475741532	0.119796145463604	0.2789	0.1299	0.2754	0.1805	0.2549	0.1255	0.3717	0.1245	0.245	0.1314	0.2927	0.04972	0.685950944687195	0.504619300072559	0.00817495654590727	0.444991306250469	0.162941947897541	0.911682330482099	0.0684177522401392	0.374958185596821	0.479922199445387	0.0153674571666963	0.903452191834597	0.0161090412252509
chr1_29844088	0.0174547596499179	0.303296627827421	-0.307476906882631	0.0155892342878469	0.234939054213959	0.0227194218526759	0.0202124128775307	0.116568012652458	0.105022682598147	-0.094232688165407	0.178685362365466	0.05700349999086	0.2351	0.1104	0.2258	0.1539	0.2015	0.1109	0.31	0.1001	0.2098	0.1106	0.2304	0.0405	0.942472182750598	0.00632462450234261	0.184656236237111	0.920274629091603	0.253439362944784	0.838665820459315	0.950571361148721	0.2465920720855	0.624527457779767	0.397114215907903	0.450441684943282	0.15962347491141
chr1_29844097	0.211205470522342	0.179293451912417	-0.127632571479282	0.0732024136320299	0.241424931331852	0.0952158359391166	0.31589591245312	0.0823964185293244	0.400245859064466	-0.126329937400469	-0.152351481321708	0.0356632812276698	0.2491	0.1131	0.2192	0.1525	0.2078	0.1097	0.3227	0.1083	0.1996	0.1236	0.2594	0.04533	0.411562346290517	0.115234945104589	0.569963906288542	0.635213760593237	0.255766997186857	0.388287423423197	0.354163112015052	0.449444474819734	0.0494270559655495	0.310463650073069	0.570565722075298	0.431903135713152
chr1_29844144	-0.40574053703272	-0.0181319535089398	-0.409653284733925	0.0376067244722553	-0.114355815778567	-0.0072274630655425	-0.327543630753329	-0.0441905055540188	-0.244897259218929	0.172432943375741	-0.223192935045377	-0.0489798465191759	0.2757	0.1247	0.2473	0.1595	0.2376	0.1307	0.3417	0.1268	0.2277	0.1212	0.2894	0.04515	0.157174819831585	0.885287549387762	0.108482656464318	0.815947480685077	0.6401331070159	0.956278869949257	0.367655576461078	0.729573796281097	0.294973537871889	0.157883439219862	0.460378143847773	0.278489556610475
chr1_29844146	-0.087349633112048	0.0289419763347701	0.0380806848604736	0.213992766247393	0.0174642855360787	-0.100809841081593	-0.100960658416154	0.05262872857969	0.020643175275074	0.0466567310027815	-0.376898618847702	-0.0642524794653163	0.2257	0.1071	0.2138	0.1465	0.2146	0.1109	0.3141	0.1093	0.2009	0.1159	0.2366	0.04184	0.706151090689413	0.788176795742435	0.861869276037122	0.148474322109527	0.936647151226377	0.366309130380634	0.760243631745805	0.632207335660854	0.919821538392169	0.689268964755703	0.121682763319721	0.124949382801522
chr1_29844152	-0.457677276277688	0.082590472237151	0.236742513997401	0.117663652138198	-0.139875492662138	0.0246545351577163	-0.450676528059497	-0.0140196016268034	-0.158466048649077	-0.0678742678234183	-0.570968506579776	-0.093531828730422	0.2364	0.1117	0.2246	0.1447	0.2032	0.1093	0.3145	0.1033	0.202	0.1102	0.2457	0.04029	0.0599509815262064	0.462480617382607	0.304358012467127	0.421051780230661	0.500309731683068	0.822589118162892	0.173741332713435	0.892618761353521	0.442300877608755	0.54042684269947	0.0242838233670514	0.0203636016465504
chr1_29844160	0.141975161111766	0.106932783247402	0.0725528346058091	-0.0637799580341079	0.258975615529659	0.112267276088301	-0.103561750228913	0.105965570576841	0.405067010615418	0.0746777535548504	-0.0769931886099392	-0.118685066767921	0.3182	0.1445	0.2862	0.2136	0.2714	0.157	0.4098	0.1556	0.2756	0.1684	0.3667	0.05696	0.672301671149623	0.464014397695852	0.808082967393832	0.770512882487299	0.358406344801296	0.480057413914817	0.817688890336583	0.501126695294636	0.157701668376235	0.662023232521483	0.845129758537189	0.0375004565636909
chr1_29844162	-0.170020728405738	0.0345899590345589	0.102356327920594	-0.0388612950699043	0.0503375878425224	0.108818633532221	-1.38164653637427	-0.0173124904838755	0.196890132523564	-0.16339469054005	-0.154741697505843	-0.122514844587152	0.282	0.1317	0.2751	0.208	0.2598	0.1362	0.3858	0.1447	0.2341	0.142	0.3338	0.05819	0.562966482281717	0.794590455671131	0.720557760803637	0.854996623095456	0.851580603909891	0.428642459973289	0.000953161549649861	0.90576273669939	0.413539532148908	0.254700345576969	0.662120646191463	0.0355655217859354
chr1_29844167	-0.785185838456075	0.141274609617087	-0.150959238130291	0.211573366765088	-0.473608117587087	0.104376190299904	-0.786745341200787	0.212898212131779	-0.125645851831882	-0.147927321323019	-0.475481562873347	-0.0875584151539512	0.3315	0.1719	0.3312	0.2267	0.3285	0.166	0.4445	0.1636	0.3005	0.165	0.3861	0.06398	0.0254400973060811	0.418165382545716	0.667144718459645	0.363362520399224	0.173286528931556	0.535225863648561	0.112855285800065	0.199211724242232	0.690042223568164	0.376566128803709	0.255954761303717	0.172025597228304
chr1_29844170	-0.659841578803092	-0.103378659517803	0.352702215648728	0.417694268648907	0.000329105527228566	0.0232904132741522	-0.550640412079529	0.0336188455123113	0.0891223393019338	-0.0874696140166214	-0.565509437459602	0.0511379581219999	0.3343	0.1418	0.2736	0.1926	0.2712	0.1406	0.429	0.1421	0.2819	0.1462	0.3556	0.05194	0.0628513693511832	0.470491986858623	0.215001951898514	0.0333279904134347	0.999068041491164	0.869727462162556	0.246280492571569	0.814841341540794	0.761640688387676	0.553945139710807	0.137186058207679	0.325494572379331
chr1_29844993	0.626309239545023	-0.0262954352368202	0.594007612496673	0.57807393215768	-0.010400673459418	-0.261695294219452	0.446853349259243	-0.289673360859508	-0.281995167270629	0.155351520100661	0.596642178926457	-0.189366464626238	0.3986	0.1876	0.4037	0.2717	0.288	0.1854	0.6617	0.169	0.3042	0.1821	0.4699	0.07144	0.149569668746279	0.890494147360138	0.178244791353515	0.0406010047358092	0.972411988363167	0.165427752580509	0.612627026075989	0.0911449381955763	0.377196655718804	0.401555152393396	0.262369508099204	0.00819487377844574
chr1_29845	-0.68498891634598	0.0243331963468326	-0.302340599442736	0.493322021564799	-0.358728941936322	-0.13722717170993	-0.214511169903061	0.167305504046039	-0.215366461841023	-0.0686798040026806	-0.228609901659035	-0.0708647614937145	0.4047	0.1771	0.338	0.2653	0.3273	0.2025	0.561	0.1987	0.3237	0.1979	0.384	0.06975	0.121674550692877	0.892433041050677	0.399869636573208	0.0729962049793975	0.300362493091905	0.506930122546502	0.751597003513547	0.409251618348451	0.529017862603648	0.733721558678605	0.582528216160385	0.31081766192235
chr1_29845013	0.557902779582467	-0.212539738906926	0.502320821044553	0.233269365514418	0.225247127892553	0.503836211034467	-0.537661968942973	-0.311236231054332	0.700892245009892	0.420807534931733	0.834750288014299	-0.167087688715532	0.5392	0.232	0.4808	0.3343	0.4061	0.2413	0.702	0.2447	0.428	0.2657	0.5589	0.08431	0.38354142751259	0.372862671239694	0.359626193535685	0.510770329651743	0.612250580241642	0.0427332242881368	0.585439595417856	0.217485533917321	0.13886607257074	0.12680029661079	0.215526374135987	0.0482943538249081
chr1_29845027	0.0918829267594859	0.0393886489932114	-0.0484750611093582	0.346792271772156	0.382398041308731	-0.0663943755924726	0.491897996341363	-0.0157326168162623	-0.288131707892348	-0.0892545768511271	0.15125351933346	-0.0746440809324351	0.2729	0.1406	0.2662	0.1943	0.236	0.1407	0.3847	0.1432	0.2191	0.1386	0.3059	0.04966	0.746005526807508	0.781500606345378	0.860663527322108	0.0799779560789293	0.115357743487733	0.640362576284118	0.237900623207112	0.913414780483988	0.199451301922854	0.523631822589363	0.637817984340497	0.133291387602384
chr1_29845038	-0.703316251493586	-0.314404835285254	0.644879497856273	-0.145731586072153	-0.74794493981665	0.253100505034077	-1.65180460613125	0.262048470913974	-0.679859870664759	-0.341200917600289	-1.47141693190798	-0.0764560989748199	0.5458	0.256	0.4853	0.3114	0.4461	0.2377	0.7806	0.2573	0.4409	0.2568	0.5545	0.08216	0.280260027972963	0.235141571358641	0.245293801314464	0.656522468463885	0.133470400565948	0.301009336883796	0.185965289353046	0.325034283244996	0.166353687865977	0.199104628629032	0.0272250167396583	0.353703549567991
chr1_29845043	0.271562881429236	-0.114153002626862	-0.415348101265823	-0.105816634914953	0.474023436516657	-0.0582142980201743	1.01651484010366	0.0138041821785565	-0.0739353716933981	0.309246182894447	0.0442759016569921	-0.106644789046809	0.3305	0.1308	0.264	0.1823	0.2293	0.1462	0.4796	0.133	0.2365	0.1466	0.3104	0.04791	0.438044400186841	0.38691170438486	0.12914750438775	0.568184978402016	0.0442006964713803	0.693651797499598	0.0629083055411377	0.918067124502985	0.761314946291038	0.0369184559465391	0.892140817890868	0.0261899222041516
chr1_29850011	-0.482471877016992	-0.0969319067282541	-1.05753520802651	-0.104362356706389	-0.131419848568142	0.0125844759956521	-2.4304828388598	-0.218595955785774	0.0156199621919398	0.383267639064416	-2.30074814759994	-0.092783507764404	0.7172	0.2649	0.552	0.3425	0.5244	0.2725	0.91	0.2821	0.6044	0.2485	0.8669	0.1115	0.639217027480187	0.724203343633766	0.110154497627062	0.774665028456787	0.831024845624632	0.964558573377543	0.2681380117957	0.457229798603977	0.983573336184315	0.135190071698912	0.185845721817191	0.408265274447338
chr1_29850234	-0.60391166609236	-0.313872083062058	0.374438706257415	0.779451673170962	-0.685617265988678	-0.337354211357096	-1.44715602395923	-0.311314709295277	-1.24182635682906	0.00411020868355849	-0.112446048921784	-0.11906225000516	0.5971	0.2926	0.5509	0.3572	0.5252	0.2894	0.7427	0.276	0.5225	0.2725	0.6664	0.0851	0.41718315603168	0.305007829636143	0.570547106264617	0.0415342492095008	0.266610497833874	0.264499298487345	0.191972017601382	0.278302938877985	0.0427167690389855	0.988421092695744	0.899883082856734	0.163314263386423
chr1_29854990	2.88403689230787	-0.604714998676366	-5.11279780729495	1.03301652405336	2.81306486959582	0.21410175253473	0.8382991904019	-0.4116863341236	2.34344011963879	0.620192695605876	2.82823353176722	-0.121892476559793	1.298	0.5673	1.108	0.7376	1.199	0.5254	1.861	0.5301	1.309	0.6003	1.261	0.1787	NA	0.38003921504933	NA	0.34431296471178	NA	0.728797485865342	NA	0.510201802619604	NA	0.408646528246766	NA	0.502139440559598
chr1_29855027	0.227414818658292	-0.129908774626904	0.111814141157385	-0.165184845760453	0.442978515900183	-0.0936774610422249	0.134049426226069	-0.169246489191858	0.169133979104845	0.19665048132517	-0.619653902171073	-0.308260155198792	0.3541	0.1444	0.2917	0.2071	0.2806	0.1507	0.5826	0.1584	0.2901	0.1634	0.3457	0.05581	0.548092141472729	0.373349684004546	0.713881326014542	0.435204447798866	0.129706747095067	0.538874139122841	0.851655678352196	0.291431802498426	0.576880166764999	0.235102890321771	0.0925790507098906	3.49222517570524e-08
chr1_29858	0.0340301358234295	-0.0300627545562729	0.224667325551816	0.00775125753077282	-0.0898292619241744	0.027081570939247	-0.0422754273035376	0.0511617732840754	0.0657511398705359	0.0807621803756437	0.136683876862068	-0.0141105236038605	0.24	0.1143	0.202	0.1579	0.1951	0.1187	0.3297	0.112	0.1895	0.126	0.2371	0.04651	0.890518574479239	0.793866957207874	0.276027448831472	0.961338615080845	0.651572367732647	0.820782692677324	0.903647963911871	0.649881048319628	0.733340854837629	0.52486682094268	0.575449604924832	0.761845235647833
chr1_29860	-0.121928185818641	0.0391156753247389	0.175442055026363	-0.0470554411821286	-0.122774719946009	0.0794037446055525	-0.306400759438919	0.063843778982865	0.00785426269008758	-0.00952497795897178	0.0312019445308286	-0.0709673928726014	0.2566	0.1137	0.2141	0.1567	0.2053	0.1179	0.3423	0.1129	0.2035	0.1186	0.2533	0.044	0.646048497732414	0.732505677798019	0.423456843105424	0.766786967979981	0.558354474028899	0.503631610906528	0.400320098701508	0.57420180916345	0.96985650128681	0.936440103829568	0.905144993906746	0.107107106594414
chr1_2986389	0.649990203121938	-0.376438015522556	0.678568412630095	0.231705226304206	-0.622819935455554	0.128022324791919	0.0901694057368211	-0.3166357296385	0.123743653478242	0.320985950168888	-0.115308474960425	-0.244836664119247	0.3725	0.1575	0.3549	0.2078	0.3186	0.1635	0.5188	0.1661	0.2919	0.171	0.391	0.06507	0.105369693351265	0.0182625252746565	0.0738509087444086	0.275405015542402	0.0638830223627289	0.439833479058205	0.881881818577942	0.0601332593576234	0.685137652070084	0.0643909989483005	0.786060890802967	0.000173555042447093
chr1_2986471	1.25993891948743	-0.174053211706947	0.291066837516131	0.253298305796189	-0.154203056363886	0.053394294853337	2.71776680079948	-0.211211006774914	-0.0414612625925517	0.422352312326231	-0.127545447349347	-0.297639425474634	0.4309	0.1388	0.3583	0.181	0.2362	0.1483	0.7215	0.1412	0.2686	0.1496	0.3377	0.04635	0.00832515692822333	0.21429278295707	0.448199576039664	0.168721417590718	0.525834953013718	0.721794697056863	0.00910180374547898	0.138648658070439	0.881799715325888	0.0052474097312819	0.722214409275064	1.41136546893961e-10
chr1_2986480	1.14748094896449	-0.113869926383093	-0.331452806553999	0.12727073969044	-0.143687251280434	0.0598483932767692	1.81184134238259	-0.149586477114553	0.184587689794534	0.355297381576899	0.196771631913564	-0.292889709280088	0.3385	0.1211	0.2478	0.1675	0.2328	0.1232	0.5696	0.1209	0.2559	0.1162	0.3439	0.04089	0.00142380441763779	0.350625672686379	0.195022211439278	0.45380262603657	0.548336226139917	0.629747940871831	0.00893704998241684	0.219372413467597	0.485609074787029	0.00239005914187196	0.591075813517858	8.25339796506341e-13
chr1_2986524	3.2044391876173	0.0392648686711154	-0.569105198254026	-0.249863312213401	0.345167623366647	0.345133394541728	-3.30649534471191	-0.377007567974796	0.472807937850197	0.296966214665543	0.903243850211667	-0.259052608144912	0.7638	0.2407	0.4774	0.3285	0.4444	0.2677	1.198	0.256	0.4817	0.2823	0.6524	0.09325	0.00677048576758077	0.874195351140447	0.294880310466221	0.472506013685276	0.486557665691268	0.214162938904856	NA	0.154559057289285	0.389701270968152	0.312895197697841	0.294052444154293	0.00567590890419156
chr1_29866	0.0426593755989917	-0.0221928910411016	0.383412447059843	0.0855798819181672	-0.00926328955628655	-0.0345331491281156	-0.333819322881566	0.0589749934961516	0.254210691494926	-0.0229298875617894	0.122095708576822	-0.0547448349555963	0.2616	0.1243	0.2313	0.1812	0.2102	0.1219	0.3432	0.1225	0.21	0.1337	0.2575	0.0458	0.874935693784491	0.859384040215378	0.106811824002277	0.642306101464261	0.965634284982908	0.778573776622465	0.360932578222113	0.632790677784592	0.236597569757053	0.865039431856719	0.646831263907949	0.232459286853977
chr1_29872	0.198386840654503	-0.139000301730881	0.243154305628911	0.0775140259525438	-0.212298016841636	0.154136948085795	-0.0325780141632917	-0.0534083490472655	0.215897067485147	-0.0115458977921851	0.244382929619068	-0.0280591434151079	0.2364	0.1106	0.1919	0.1534	0.1736	0.1121	0.3258	0.1076	0.1851	0.1162	0.2296	0.04185	0.414835713391314	0.21163817257674	0.213669233915468	0.617549855172693	0.228455717165315	0.17183591486561	0.924681711702351	0.621674607661526	0.251701950390161	0.921385051400334	0.300225188377838	0.502933026717486
chr1_29888	0.287193932403563	-0.00816258926720616	0.501166279365632	0.0653496533200891	0.279092926955524	-0.082520945988285	0.14705819631928	0.11952599382665	0.385396278608523	-0.124770576193271	0.0538718445016554	-0.0611912196422451	0.2612	0.126	0.2223	0.1771	0.2215	0.1326	0.3475	0.1236	0.205	0.1349	0.2667	0.04804	0.288532105481781	0.948758302931895	0.0279456268969208	0.71648103721549	0.219178697470911	0.537343888611041	0.691503221156228	0.337244662143667	0.065760200873869	0.359427148786163	0.845645147562174	0.203271893654295
chr1_2989484	0.457780332457811	0.352256266773875	-0.578097309177585	-0.200331060373577	0.235922482096906	0.171741725440502	0.461663788658324	-0.318192670540762	-0.374868972684548	-0.161064585269605	0.650243741948616	-0.154134543544732	0.3565	0.1698	0.309	0.2027	0.2847	0.1644	0.459	0.1493	0.2586	0.1549	0.3942	0.05889	0.230246093992293	0.0409129586377726	0.0751891565559639	0.333145977105729	0.426975803652336	0.302801707738514	0.371540082643143	0.0350878356106343	0.161423461056458	0.30430417102299	0.129530356219914	0.00898071944681655
chr1_2989507	1.0145979518988	-0.00903988330782044	0.0206005811371564	0.227381393163594	0.604021990740741	-0.085227776934196	1.66386990075083	-0.049555978128612	0.120904274510659	0.0180326305096658	0.00623117488091058	-0.134063991304515	0.3766	0.1715	0.289	0.2147	0.296	0.1624	0.5712	0.1547	0.2729	0.1782	0.3956	0.05883	0.0125691420723247	0.958584681466087	0.945594101713421	0.300964028391246	0.0512750453486539	0.604573504418651	0.0168038847336057	0.751638487386956	0.669948610369382	0.920682898739911	0.988457994433293	0.0229125131950992
chr1_29904287	-0.917011903804732	-0.0227218990889854	0.161414833422966	-0.0479513700835178	-0.437713204697632	0.202771468092048	-1.27825575341114	-0.118696644758017	-0.0669815353754583	0.177283573902777	-0.386736677686007	0.0263426024583027	0.234	0.09657	0.2009	0.1218	0.1744	0.09607	0.3336	0.09612	0.164	0.09745	0.2414	0.03518	0.000138936690355695	0.814837694504837	0.431236504258262	0.695975930883917	0.013460020406149	0.035649652259339	0.000303608175789782	0.219011078776019	0.68702615125907	0.0702078649658767	0.120022833853959	0.454260331547694
chr1_29904348	0.351931678811053	-0.090361948768121	0.23531881980172	0.199856220043675	-0.599219874542474	0.132546618696382	0.29941676707379	-0.107424573075136	0.244765900318845	0.0564758131315478	0.2530608553223	-0.167013908366731	0.336	0.1603	0.3045	0.197	0.2741	0.1491	0.4306	0.1533	0.2625	0.1622	0.3576	0.06538	0.323877495226513	0.577926784637218	0.461666587868295	0.319922116033968	0.035517411439314	0.379378988636741	0.530278320168975	0.488645778641335	0.368257216075852	0.731165511330622	0.508695584566497	0.0108018314674692
chr1_29906	0.275281553461965	-0.0584507949487666	0.0638997672368323	-0.13432274244301	-0.0452633789334538	0.0791696330865828	0.236783420996446	0.0853159662359738	0.392727076476956	0.00163921024892899	0.0808441506206703	-0.0260804245772454	0.2213	0.09882	0.1954	0.1315	0.1917	0.1005	0.2824	0.09659	0.191	0.1054	0.2363	0.03937	0.225096545045417	0.556134758290336	0.748425212518133	0.311253415956175	0.816742607949969	0.433175565536828	0.421200747984093	0.379320219897809	0.0435591083004163	0.987660687139594	0.739559964612308	0.508015753030728
chr1_29910686	0.0544867459902732	-0.142008147049577	-0.4198932475357	-0.116660135487154	0.321001341753414	0.176845833353204	1.78433355141854	-0.170138896413779	0.787618570460266	0.464892899887602	-2.19713213280754	-0.303723082845102	0.6522	0.2746	0.5807	0.3872	0.5045	0.3068	0.8538	0.2693	0.5181	0.2944	0.7415	0.1046	0.949504111807961	0.619001731183648	0.556080557509313	0.781173843770131	0.582752718256792	0.583264800239898	0.276599397390576	0.542894579547283	0.193511045921779	0.131263794515377	0.0468012347220298	0.0038802792053938
chr1_29912664	0.365431558453156	-0.144206613936983	-0.260548812593537	0.311156406611846	0.427855815346355	-0.0114541813519624	0.42674992816014	-0.0323570899522314	0.00151167538161921	-0.0281257204334127	-0.353563283099996	-0.156952095630253	0.3483	0.137	0.3082	0.1902	0.2927	0.1399	0.4667	0.1347	0.2718	0.155	0.3687	0.05367	0.325366607603073	0.297097414488419	0.421260364674859	0.108256398642593	0.162192099097508	0.935387171692686	0.418682745862147	0.811860358345562	0.995729469542909	0.857730989255316	0.372721861762857	0.00349832940660222
chr1_29912761	-0.212433734827256	-0.403925705324885	0.72928694496464	-0.574457718485392	-0.275585244273482	0.390213984408837	-1.49193690836529	-0.302414142085706	0.274979694399447	0.336010533245556	-0.776474693694285	-0.0868082426449805	0.3785	0.213	0.3643	0.2533	0.3041	0.2219	0.5769	0.2168	0.3014	0.225	0.4587	0.07576	0.60341544821461	0.0639042324298373	0.0622768673648724	0.02824018512326	0.387965261715173	0.0864053717335506	0.034653259906536	0.173285333947187	0.384346584488136	0.145644891386626	0.132534347412861	0.253229999778256
chr1_29919352	0.264160913100594	-0.066773128973401	-0.402532020018011	0.247353350830995	0.260705312839131	0.173174538993268	0.333215900416887	-0.151330319444472	-0.792877971937718	-0.0396057853073743	0.567398391198924	-0.116966453150263	0.4153	0.1841	0.3522	0.2306	0.3097	0.1778	0.622	0.1768	0.3268	0.1857	0.4413	0.06315	0.562842023162592	0.721465499298787	0.284765431328481	0.296604904021629	0.423472199371057	0.337827735725944	0.674868616411537	0.399532247150125	0.0218495142805988	0.834004336090474	0.248592886819358	0.0645295441045569
chr1_29919514	3.26827889265625	0.0898426626870275	-1.09520060293104	0.400236271180519	-0.198704124465129	-0.269376512889388	-5.34689319133949	-0.0672593023235754	0.268293183022899	0.104095748222251	2.98947300543277	-0.140039475752104	0.7428	0.3271	0.4749	0.4508	0.5342	0.2895	1.251	0.2999	0.5474	0.3256	0.7825	0.1082	0.00322097905918051	0.795207162338379	0.0424051323700871	0.428066742059512	0.753183613029131	0.373120487405129	NA	0.830586581647698	0.681681576411409	0.762436389766191	0.0173699331601024	0.198210524562949
chr1_29924476	0.313890130048873	-0.0216822893428354	-0.178906503760739	0.0743842666890225	0.1531651215928	0.0726001004888274	-0.670890360030437	-0.136041746439837	0.0213639808455614	-0.126498576187682	0.534900893662659	-0.157974229807122	0.3018	0.1412	0.2558	0.1952	0.2724	0.1423	0.3731	0.1312	0.2536	0.1377	0.3494	0.05479	0.321410559112217	0.879172097153999	0.49895766160484	0.708600344776836	0.588495830651859	0.613559867436355	0.0952543806305588	0.303977827451802	0.935053184506052	0.362874029721189	0.15145105582963	0.00399018532787032
chr1_29926619	-0.105374437402662	-0.103724474815825	0.732689933789698	-0.127000354559152	-0.271997975244892	0.151393759567693	0.18071450511468	-0.135451728804482	-0.224475705904299	-0.241806121243677	-0.458648540401075	-0.120445095709411	0.3513	0.1497	0.33	0.2004	0.2876	0.1583	0.5106	0.1501	0.2651	0.1509	0.3687	0.06079	0.778835110104798	0.493296913492447	0.0360915126629209	0.534679586037217	0.365045130063893	0.345009411037972	0.760890285600025	0.372293055068017	0.414235741009272	0.113176215830609	0.247549344512133	0.0479663505018676
chr1_29926630	0.217498367148667	-0.0274193044073423	0.275362218057336	0.0481246719991166	-0.171877677801893	0.126120639559609	0.629384217319253	-0.215602071492441	-0.412155643932142	0.152610400384389	0.237420323472742	-0.218342833227392	0.4229	0.1597	0.3271	0.1871	0.3115	0.1573	0.6817	0.1461	0.2933	0.1661	0.4007	0.06213	0.641180840427441	0.865412020854594	0.426311301922036	0.80052209525017	0.600055046425174	0.428475794801179	0.4993682450725	0.144322763472148	0.179131446244845	0.364923500759125	0.587221541387713	0.000452337419522553
chr1_29926681	-0.415623533093413	0.758931242605149	-0.0749030637214442	-0.139185953552405	1.44241774920661	-0.102337713890497	-0.906077500997654	0.906132988857676	-0.0606903248587571	0.33591049608367	0.787116584546436	-0.0478399159394168	0.6016	0.3055	0.5343	0.3389	0.5418	0.2832	0.8215	0.3007	0.5104	0.3111	0.5941	0.1101	0.581044205321192	0.0180076429837326	0.905670561445874	0.699204158059164	0.0252433964585734	0.728915784486815	0.529405156923459	0.00405376193375928	0.918555966618695	0.304811180790705	0.286546127091759	0.66583466612892
chr1_2992784	0.306105086389183	0.104280860701229	-0.227604375169493	0.188711665766835	0.380458104833825	-0.0623037489173578	0.814245817038597	-0.0174242727206839	-0.386514494255936	-0.0143705081460601	-0.222849620486429	-0.213262993915996	0.3505	0.1343	0.266	0.1709	0.2244	0.1331	0.5157	0.1343	0.2629	0.1372	0.3181	0.05138	0.413393654773024	0.441630563383637	0.409468754892737	0.276604894516542	0.0984922897997091	0.642696146864468	0.176130810703947	0.89770102655748	0.156050989275501	0.917367101452564	0.506578086637441	3.39490281074939e-05
chr1_2992828	0.768292928682264	-0.0134456887296147	-0.0983592158411328	0.326825777038628	0.544700563361364	0.0114967281565299	0.963579717795578	-0.103091837390216	-0.313704406594213	0.00652972293975349	0.47488924624598	-0.191523351531036	0.3328	0.1379	0.3013	0.182	0.2524	0.1373	0.4978	0.139	0.2606	0.1499	0.3452	0.05705	0.0294822130453811	0.923066570130928	0.755588426903111	0.0774370567321857	0.0367786881919192	0.933898168078505	0.0931917336035338	0.462663516237917	0.245161069011714	0.965647054235091	0.196659282604894	0.00080332579211162
chr1_29928586	1.81005572715702	-0.228334216822591	0.4546255403825	-0.138325717020148	0.101537171153443	0.512757649052734	1.17831688382108	-0.884569820703773	-0.292036173547363	-0.175711210465309	2.34214989939185	-0.256022986948036	0.7008	0.2488	0.5482	0.3361	0.506	0.2802	0.899	0.2454	0.5222	0.2375	0.7815	0.09927	0.0654034263815987	0.374065681642459	0.487940748328005	0.698297889192001	0.862587412414327	0.078974995003768	0.56595556085633	0.000475160442641176	0.633408784137905	0.472345426030022	0.0615061042022431	0.0102784601817183
chr1_29928632	0.916724845690933	-0.00693235828588838	0.782088867670762	0.104396766589546	0.397748348141975	0.20481210836828	1.61137257949808	-0.280999292729306	0.152223177999267	0.241013693885687	0.138484426437073	-0.302323656329217	0.4518	0.1683	0.3779	0.2148	0.3023	0.1699	0.6527	0.1666	0.311	0.1789	0.4256	0.06362	0.0702718036395232	0.96761244462737	0.0553523727596407	0.635019458786395	0.209776327008036	0.234849159281285	0.0614299248447999	0.0962927262667868	0.641794646083985	0.185017350967265	0.768417267394765	2.11205681910354e-06
chr1_2992878	-0.254557815311167	-0.0631595759133569	-0.132158958628201	0.203519316752828	-0.341227098713675	-0.16762180656614	0.00806736532450818	0.164951109151052	-0.175625859000493	0.319500331580739	0.289338550059674	-0.0830230987089777	0.2821	0.1239	0.2423	0.1586	0.2013	0.1202	0.3875	0.1219	0.2151	0.1288	0.2791	0.04946	0.386645014352679	0.612972732342878	0.596679188014506	0.20516170110868	0.0968304786046803	0.166231890563716	0.984687610776998	0.179247357431051	0.425234754934079	0.0138963820867243	0.319498757904454	0.09363318510575
chr1_29929834	-0.620573317388112	-0.133890624249383	-0.183615938094148	0.257253168306158	-0.186523509394395	0.221318782196513	-0.207454057789146	-0.160788745366949	-0.112877999664373	0.0872985347224782	-0.200986229130837	-0.0124746720836298	0.3183	0.1391	0.2526	0.211	0.2453	0.1413	0.4266	0.1386	0.2625	0.1494	0.3262	0.05272	0.0645664818869113	0.340492879574435	0.481849475518617	0.233355315368202	0.461026667871279	0.121000165950884	0.660063033659631	0.250599170301004	0.678191841994525	0.56341972240483	0.560269290842695	0.813205950939086
chr1_29929852	-0.936122424786335	0.137185801835478	-0.0708382995421662	0.114236988585982	-0.48273187486342	0.316962766399243	-1.08677446706731	-0.181909950147348	0.181290326730224	-0.14946692875795	-0.563134786926027	0.0271128822519049	0.2987	0.1571	0.2888	0.1903	0.2465	0.1634	0.3809	0.1557	0.2561	0.1523	0.3246	0.05853	0.00278144815464232	0.388469945499969	0.814338164668478	0.555640201799614	0.0577072430938514	0.0556552319728494	0.00833739092124142	0.248464236169531	0.493797783153651	0.332071713247101	0.100814543794435	0.643768416034312
chr1_29929866	1.6954231460745	-0.495625393868403	3.87160706591986	1.6802628351557	3.95814266734014	0.790050433398998	0.786997727086129	0.453822090437909	-7.87546407227071	0.780107555116937	-2.02000187139138	-0.144595422628511	1.588	0.4807	1.11	0.633	0.9508	0.5097	2.202	0.4926	0.9585	0.5367	1.243	0.184	NA	0.365936133385163	NA	0.0398845762971913	0.197152265240018	0.182344176666208	NA	0.422698434788106	0.0191577269555169	0.220030721743944	NA	0.439861350079913
chr1_29929871	-0.572060261779599	0.159554636226666	-0.395946392112283	0.249191564662933	-0.0186580892675067	-0.112286014773803	-0.297517033461502	-0.25849723406433	-0.196305098540743	0.044882844367036	0.118604561714599	-0.136226546147201	0.2819	0.145	0.2311	0.1663	0.2132	0.1363	0.3758	0.1319	0.2212	0.1354	0.3234	0.04896	0.0515345786706	0.276265187149823	0.095527807303412	0.139520119355343	0.931861981685082	0.414427471101364	0.46315623782901	0.0520555135067869	0.386779991904	0.742586021357784	0.72856522765926	0.00545150917317117
chr1_29929904	-3.03931709266132	-0.128293930324852	-1.22683084692471	0.0588537008034124	-1.4879821750457	0.21053278419674	-5.3584056573449	-0.133363139832316	-0.135773962433261	0.552927236213303	-3.11502169976064	-0.0768544187300174	0.6915	0.286	0.5381	0.353	0.5566	0.2861	0.83	0.2801	0.5476	0.286	0.6818	0.1126	0.00149822595894433	0.667309988999512	0.0546421957353338	0.876039954483799	0.0263536197334294	0.480740710716052	0.000317153536749437	0.647622229205803	0.835647144948416	0.0639459045538427	0.000830966254828591	0.497643005353486
chr1_29930637	0.350744576526723	-0.0810275409817744	0.807036195373516	0.122884856328164	0.226773045658065	-0.210065318158833	-0.170389329685321	-0.1337004048583	0.535972866873819	-0.13777989958133	0.218196614660906	-0.209970824599109	0.4054	0.1628	0.3526	0.2367	0.3155	0.1935	0.4634	0.1875	0.3246	0.1843	0.4408	0.0644	0.429004397983947	0.623375358263423	0.0322084558655304	0.613976367169092	0.495199382619444	0.286834674562626	0.744551755644272	0.483663634308973	0.11834208297286	0.462474213116933	0.656814208214951	0.00113933180695791
chr1_29930658	0.283874121495013	-0.11265292855889	0.143373027293821	-0.0400439180752059	-0.182412726295004	-0.0112454522475783	1.13890582277474	-0.257495590828924	0.589869475971403	0.0741377843233513	-0.224107984628597	-0.104698905034565	0.4283	0.1943	0.3481	0.2748	0.3279	0.2099	0.6051	0.19	0.3377	0.2125	0.4204	0.06903	0.549223725703497	0.569533211421783	0.699412618369472	0.888572919639658	0.599201484587561	0.958224491235715	0.134004711813718	0.183336128543074	0.100152909762032	0.733167150948313	0.628608235751251	0.13025476868817
chr1_29931453	2.0825623507153	0.0778932140063163	0.119224997236121	0.0949635730123535	-0.0646891768343893	-0.0449823043324637	-4.97910163605655	-0.0369919959519776	-0.0496379446618614	0.052238445305267	-0.147337211627622	-0.224540819950537	0.6231	0.1651	0.3689	0.23	0.3155	0.1721	1.197	0.1654	0.3109	0.1819	0.4485	0.06473	0.00894569024693914	0.641702573009377	0.763875392839146	0.687819512180045	0.845733612198525	0.796813468077067	NA	0.825426268187465	0.879386799591901	0.777643587901744	0.769050165305563	0.000536957694293738
chr1_29931474	0.393489860861628	-0.0389835800628576	0.209629866991859	-0.183264693648937	0.483538269066085	-0.160475344777077	-0.046273585076749	-0.13477683995191	-0.391717391960613	-0.016558099974494	-0.532899070278615	-0.309836574120185	0.4001	0.1514	0.3227	0.1907	0.2938	0.1554	0.5424	0.1461	0.2592	0.1491	0.3759	0.05498	0.367412747211783	0.79909450835326	0.538647959637788	0.345489463342508	0.115678760372858	0.307674046639808	0.94286222252129	0.361453670596743	0.144398332451942	0.912558227373068	0.188950273159637	1.83458249702895e-08
chr1_2993706	-0.2021080716468	0.170536709270597	-0.584822090789733	0.129021198107082	-0.206499425804937	0.0126868820624012	0.166808033527943	0.213692349784776	-0.292182368547152	0.195015776557205	-0.246106711943472	-0.200563951310751	0.3992	0.1769	0.3729	0.2759	0.3402	0.1959	0.5669	0.1946	0.3662	0.204	0.4243	0.07618	0.642509936145637	0.342709614962413	0.145617097907313	0.653080513191517	0.568142763580621	0.949362630084443	0.808473424820689	0.281427637844752	0.45781296275909	0.3493469706256	0.599423518935156	0.00866201464196892
chr1_2993758	0.639555322759231	0.122372102617743	-0.0187964532082083	-0.14180888734387	0.045063814336048	-0.0750817303949191	0.290213525212924	-0.0547861221801718	-0.274794262125493	0.145705226678215	0.965742466067803	-0.245280504173492	0.3428	0.1532	0.2831	0.1953	0.2724	0.1645	0.4274	0.1496	0.2899	0.1573	0.3756	0.05641	0.0796644938104074	0.429910884874957	0.949225902673923	0.476386933750377	0.873529797869148	0.652561861182958	0.539296342012333	0.717280140516353	0.364307470561652	0.360319058209421	0.0171749502203885	1.41674086182597e-05
chr1_2993822	0.467627595339211	-0.192715407130487	0.0423141205099676	0.0171875685280211	0.348049990995078	0.268239303570141	-0.423087340808068	-0.347900273412506	0.0259671735571387	-0.128286034334648	0.252107281869001	-0.219306631143614	0.4178	0.1752	0.3678	0.2348	0.4105	0.1805	0.5211	0.1729	0.3824	0.187	0.4555	0.06775	0.309204306215373	0.278826026776911	0.914802980940698	0.94327482330951	0.439440823809941	0.143828572795265	0.488332558262255	0.0474967981271484	0.949969772575857	0.500362116204901	0.622208949070851	0.00123980564550619
chr1_29938603	0.581702303238534	0.145335783230656	-0.225191341991342	-0.217020210312238	0.283645034917391	-0.0613922716282233	0.361260832958642	0.0347370946451786	-0.0600628133861514	-0.0891248292459983	-0.0573151306010644	-0.139655813798375	0.3617	0.1515	0.3125	0.1824	0.2875	0.1411	0.5323	0.1322	0.2929	0.1481	0.4134	0.05713	0.133780716674248	0.34300779295827	0.493645339365596	0.242063703334263	0.344690445646847	0.66665408418436	0.565602683704118	0.794512482119671	0.844556070722551	0.551741943204842	0.899540706494919	0.0146655559753759
chr1_29938895	-6.52035623409668	-0.857254357128081	3.7713620287537	0.148362977631573	0.807616451824167	0.47967965275709	-0.231307194683868	-0.327165453069603	-1.30046832549014	-1.36327829613212	4.46108467505377	0.0983596045274224	1.096	0.4493	0.9093	0.5854	0.8671	0.4881	1.438	0.4729	0.8445	0.4809	1.116	0.1714	NA	0.0882782207693021	0.0843538681471668	0.837201801133495	0.642675094292161	0.391041011971751	NA	0.542139548461867	0.409532596453218	0.0129360523968006	NA	0.571823656335301
chr1_29942135	-0.677390580106549	0.122687117341396	0.129404919002554	0.00836171976677219	-0.0620727413973844	-0.25588814891632	-1.92800975530429	0.366148779826254	-1.35563636363636	0.333641859639246	0.546062223377366	-0.20076249292916	0.434	0.2134	0.4718	0.2811	0.3802	0.2091	0.5842	0.2183	0.375	0.2306	0.4871	0.0793	0.159679046066394	0.574338863291839	0.80890918639961	0.977225880330697	0.879973339644541	0.23142055551283	0.00739482778944123	0.101667998384022	0.000804555478795876	0.159176075531633	0.327549073119475	0.0116123480120575
chr1_29942225	0.444231510961736	-0.0707968417483221	-0.0543774137021725	0.0672863609991273	0.238566261213034	-0.0933030588738643	0.346160544838203	0.0839780910581667	0.314823759152461	-0.0504963835264634	0.156283175087546	-0.172776807211079	0.3226	0.1216	0.244	0.1643	0.2144	0.1265	0.5038	0.1267	0.2339	0.1369	0.3439	0.0467	0.192433999904946	0.563338123182633	0.828892328854474	0.686236138919763	0.277107254226822	0.464383217126902	0.552826377099138	0.510879416797653	0.190656528003046	0.714825415170312	0.669579310840685	0.000219298217703723
chr1_29942248	0.216453520831879	-0.0337879144910549	-0.0650845039814108	0.0602014556444869	0.0101137369007021	0.0151736810346408	0.0656813708955567	-0.185898759738504	0.116912355408014	0.00638010253952234	-0.00593616417818266	-0.192315118259922	0.288	0.1285	0.2405	0.1631	0.2187	0.1293	0.3499	0.1227	0.2191	0.1208	0.3227	0.04646	0.471690751775935	0.794276776105956	0.79279826622805	0.715734713537353	0.964007428503229	0.907361364285698	0.860412813135989	0.132679450890632	0.602619350995227	0.958187150901724	0.986108591831844	3.55109464015291e-05
chr1_29942335	0.124078275666478	-0.00950241118309104	-0.556659382976303	-0.321412229004266	0.0389875077509619	0.00345343434108017	0.0760841098373575	-0.184627706969576	-0.520589351460396	-0.0871453216131375	0.475917532449158	-0.164415422636556	0.312	0.1523	0.2531	0.1851	0.2336	0.1545	0.4342	0.1477	0.2475	0.1532	0.3183	0.05599	0.705553102584966	0.950829720007251	0.0333574575536303	0.0879301264188989	0.871084608866813	0.982380999987236	0.874576175590845	0.216343954591712	0.0415548950668954	0.574035130647431	0.156359899603217	0.00336886914579848
chr1_29942891	-0.191526084908946	-0.207214129678252	-0.142324535316379	0.0028405874797063	-0.386513540421425	0.0395216195670441	-0.367172992242105	-0.248379276488916	-0.218568355273127	-0.0382013180502183	-0.912879103950555	-0.278748132672583	0.3622	0.1571	0.3509	0.1982	0.2949	0.1584	0.4805	0.159	0.3015	0.1619	0.3753	0.06132	0.622096589974034	0.192705640065334	0.704088135894139	0.988792003671398	0.210434277223298	0.805407300317187	0.502759914937619	0.123010119296507	0.489438334113803	0.815883067827554	0.0241585539601664	5.69951614604047e-06
chr1_29943005	-0.328378909769847	-0.0984342160571669	0.681827639507385	0.572179644063081	0.414748840173439	-0.0951256548712029	-1.63836169412499	-0.165258339701005	-0.0277845599689808	0.377318407623889	0.22975596625872	-0.156952466822218	0.5105	0.22	0.4799	0.3186	0.4385	0.2521	0.6587	0.243	0.4606	0.2797	0.5569	0.08569	0.580183979867233	0.662498513510102	0.212590175542546	0.0886931720410942	0.395296282641472	0.71500271316059	0.0612851451288248	0.509452088262142	0.957299466410066	0.195262061823466	0.731849862944667	0.0680170182688525
chr1_29943019	-0.0512694824033133	-0.19662299690712	0.333722756926134	0.201679868486331	0.242555851212754	-0.351656155283277	-1.10819385067789	-0.0780755357814482	-0.557962846556989	-0.160242597171533	-0.404228439361005	-0.180137569895466	0.4564	0.1969	0.413	0.2944	0.3961	0.2228	0.5615	0.2131	0.3966	0.2268	0.4972	0.08617	0.920382091701815	0.327558093127058	0.461784235476186	0.512664865581764	0.573929623608528	0.123883441742371	0.10244085824171	0.720370103423249	0.196533619132857	0.491373674275972	0.480563533455314	0.0372772228100745
chr1_29943032	-0.2405105470932	0.152307093553249	0.929081664207522	0.0599949102618272	-0.0863218233973465	-0.286865175718428	-0.737158769118083	0.11672587308169	-0.328621048149112	0.00134679244544212	-0.790342688139264	-0.28840705570047	0.3485	0.1662	0.3616	0.2208	0.3316	0.1738	0.5087	0.1738	0.3227	0.1942	0.3881	0.06732	0.5177189573055	0.366174042003991	0.0165975886922188	0.791001847987995	0.805999404112603	0.104071418569934	0.212178883940322	0.50836284012313	0.335112038305232	0.994571993956305	0.0605428999126126	1.91650426974999e-05
chr1_29943039	-0.109706919852771	-0.291923251840653	-0.257367358800397	0.0817065870680857	0.318635700124551	-0.265717606817965	-0.0507062965576204	0.269891787257614	-0.269819978685087	-0.364876749463282	-0.877185910201318	-0.0772849673330772	0.3406	0.154	0.3077	0.2181	0.2853	0.159	0.4261	0.1621	0.2751	0.1758	0.363	0.06681	0.762011681553188	0.0610694117923086	0.426123511955786	0.714655850172957	0.284427427631226	0.0989592708756444	0.914267546863092	0.100393158560971	0.345699791074272	0.041032889248399	0.024343814305935	0.248417024520824
chr1_29945	0.196634822065812	-0.0410057468133218	0.022947961289451	-0.0854074226698423	0.130357338066118	0.0547434715658628	0.0626919821967569	-0.00364806472279209	0.0064940152352048	-0.079267351695705	-0.0119765779684211	0.00608091941019066	0.1823	0.08775	0.1641	0.1189	0.1675	0.08585	0.2498	0.08771	0.1697	0.09244	0.1931	0.0312	0.288890618146739	0.641573899351432	0.890283415736848	0.475711170247322	0.442928331579411	0.525226258963103	0.807995824885552	0.966951461033101	0.969916847106934	0.393199764841548	0.951474410334724	0.845544529257916
chr1_29945882	-0.223443696948349	0.00543455313455155	0.0408848494376267	0.130651520811224	0.0777070493926242	-0.0259381868202959	-1.05307649601244	-0.00731821009308445	0.135870881112612	0.112695554088611	-0.146339416101797	-0.283511458151697	0.3321	0.1526	0.3157	0.1927	0.2411	0.1427	0.4001	0.1394	0.2736	0.1575	0.3682	0.0567	0.525667116305777	0.971923481902336	0.902200257868377	0.505860279162661	0.754436923110027	0.857225545599278	0.0158573021094631	0.958540375643104	0.632895454133268	0.479817064578614	0.711737512823669	5.97083587461356e-07
chr1_29950207	1.79538925667461	0.137338117032371	-0.0255067283034692	0.06095096870293	0.0195495678546789	0.0311554069655266	-3.79881356469879	0.241182712778228	0.522707850853633	0.0991584480515033	-0.1451923290953	-0.294813525545807	0.7218	0.2215	0.4386	0.2996	0.359	0.227	1.174	0.2275	0.3905	0.256	0.5307	0.08665	0.0851568033678884	0.545421435569172	0.95831932406282	0.846100665335583	0.959464590047292	0.893667021005585	NA	0.301910627025376	0.217843515850792	0.7080841668976	0.816630550836891	0.000700069397228997
chr1_29950228	0.286628116377311	-0.0549885141254667	-0.416447115001784	0.0574701721043184	-0.0977685898069908	-0.00795387794128401	1.03606822869076	0.163036146233716	-0.0716890729167565	-0.0605241216359806	0.356042184370596	-0.186403384139378	0.4016	0.1566	0.2817	0.23	0.3069	0.1733	0.6098	0.1892	0.2871	0.1628	0.4144	0.06565	0.513349294648725	0.7287358593086	0.156054562295081	0.807872584669246	0.761741495436831	0.963946199516136	0.178117167384181	0.397469363552011	0.810959449944384	0.713760716829162	0.434255192385011	0.00460808568435789
chr1_29950255	0.0202513081524068	0.270252311943179	0.616582231922886	0.139925987383615	-0.706924777103407	0.220412396242529	-0.392863812643181	0.0378991417376044	0.0725015067087451	-0.158571177611739	0.812464663957186	-0.00411733629554324	0.4217	0.2264	0.4324	0.298	0.3163	0.2315	0.5019	0.2086	0.3295	0.2431	0.4401	0.08724	0.965267751961068	0.244951649744757	0.198528116704528	0.653996822890018	0.0339861322213924	0.354320568435721	0.498391175608902	0.858969202105201	0.835426362836388	0.526916491778042	0.0973790093314938	0.962500819143858
chr1_29954334	0.694906592011926	-0.073884870580548	0.254552667428097	0.356577492199194	0.346332005900724	-0.0563867653196835	0.930610800245943	-0.174887252501797	0.18181970458977	-0.00773408568306297	0.616325549342215	-0.137194891142059	0.3259	0.1446	0.2743	0.1848	0.2411	0.1481	0.4689	0.1371	0.2528	0.1461	0.3428	0.05365	0.0438149802614999	0.613144305126823	0.372171209664599	0.0579206617730555	0.163290166717679	0.70651859512977	0.079608793237873	0.206383405811788	0.48651519551399	0.958234747142838	0.0912237882198701	0.0106634701524304
chr1_29954425	NA	NA	NA	NA	NA	NA	NA	NA	NA	NA	NA	NA	NA	NA	NA	NA	NA	NA	NA	NA	NA	NA	NA	NA	NA	NA	NA	NA	NA	NA	NA	NA	NA	NA	NA	NA
chr1_29955	0.202197343354472	-0.00139829802451718	-0.127217260697383	-0.0864623560616987	0.193569820495327	0.032532680996571	-0.0660238265570553	0.109802693311062	0.0700960387995511	-0.113009395881122	0.0881728603537144	0.0157893308793745	0.205	0.09752	0.1799	0.1269	0.1681	0.09485	0.2672	0.09067	0.177	0.09908	0.2165	0.03499	0.334354098150148	0.988614387787631	0.486668018632969	0.49914595574505	0.256320956017599	0.732768987106326	0.811794964644623	0.227807304933952	0.696706662604581	0.256385764264338	0.690920868839026	0.652006594463135
chr1_29956496	1.97540156340426	-0.355219324945887	0.221015618067264	0.411762035448029	1.87454029631186	-0.215772924149561	-0.789820205140391	0.164009039079874	-0.919226861451083	-0.200796949592176	2.9707404302609	-0.129688635508589	0.5946	0.232	0.528	0.3341	0.535	0.2452	0.772	0.2458	0.501	0.2583	0.6718	0.09162	0.00755919091896928	0.136397218854244	0.722226011758015	0.245385022779386	0.00307435230805564	0.393590735825191	0.515501873046365	0.517777470334797	0.112306926694272	0.452653690690017	0.00105451030567694	0.158671955860266
chr1_29957753	0.708482633273234	0.110033362640563	0.70270527943929	0.504194898168143	0.630863673958139	-0.266922912662823	0.351603418455571	0.339420924719379	-0.635611870908595	0.280141612073333	0.586399003603092	-0.243437694335205	0.5448	0.2928	0.5998	0.3371	0.4996	0.2488	0.6933	0.2259	0.5106	0.2805	0.6532	0.1021	0.275488866013213	0.719350317825212	0.348538197192695	0.159089798260026	0.274018907705723	0.298755595083005	0.714758086101385	0.143279284519471	0.284470558572973	0.337746361359085	0.496662697393325	0.0176994443243538
chr1_29957787	0.214345833722996	-0.103145632776185	-0.454471322847603	0.0987396428646528	0.0642244640155201	-0.146503988308364	0.0832080430615969	0.0459965589217105	-0.484532819044948	-0.0572696627805981	0.721805523987507	-0.244357659145097	0.445	0.1801	0.4018	0.2465	0.3083	0.1714	0.5842	0.1711	0.3018	0.1802	0.5075	0.06579	0.666209821280792	0.573197741635511	0.300310061699626	0.697863490963836	0.842911482693772	0.399731940984272	0.907971004134126	0.791114015922761	0.125864525304642	0.75457767167316	0.220384109365791	0.000210425524717506
chr1_29957809	0.52391191390046	0.223530155974054	-0.389971200736711	0.237575479687646	0.842823629771806	-0.0696362133112857	0.459341713232118	-0.109754439831372	-0.317779534911677	0.188505119562638	0.56114243677826	-0.18027199564039	0.4218	0.1786	0.4254	0.2346	0.3025	0.18	0.6043	0.1874	0.3097	0.1886	0.5183	0.06544	0.260086936859827	0.218156247891782	0.40674607566221	0.32490844251594	0.00791536271220961	0.7035379394008	0.544758875326407	0.565092839068077	0.329242925495269	0.326316690761661	0.354503558076358	0.00598024066579639
chr1_29961668	-0.248044898536691	0.0234737702623977	-0.456770324192129	-0.103556926267353	-0.10673313298496	0.269681485049686	0.0422757613481828	-0.0536225970263186	-0.582174908428738	-0.162886302391864	-0.391036648977109	-0.117861557677558	0.4023	0.1973	0.371	0.2141	0.2914	0.2194	0.5093	0.1966	0.3215	0.1732	0.4427	0.07492	0.572432987994927	0.90714823822046	0.252905513272177	0.636592033092621	0.726052706407546	0.230439177446323	0.943051223931431	0.789140654633419	0.0864054088976371	0.354321927636411	0.428344410874771	0.116707561587545
chr1_29961678	0.503473250987299	-0.696897804402333	-0.419559159525141	-0.10927394527929	-0.99079001807491	0.102873303354433	2.94082851790466	0.298964435040069	-0.295166093138234	0.0968551636488684	-0.577794784262099	-0.144597479600675	0.6365	0.2781	0.5786	0.3891	0.5009	0.3004	0.8845	0.2907	0.5403	0.3172	0.6509	0.08712	0.541807494686661	0.0160810077422301	0.554237140711364	0.79586176362935	0.0868992152775456	0.743942022865392	0.120859640111761	0.325107678757632	0.645733921155139	0.772140806880562	0.500375683942733	0.0982413435359938
chr1_29962	0.182283828487964	-0.0725931597357476	0.00656622769466926	-0.0753736805088653	0.169612093749353	0.000238475830877561	0.00793143031103438	0.0124203717426329	0.0542344945439626	-0.00929495488801515	0.045443618077938	0.000789365359220019	0.1886	0.0857	0.1711	0.1101	0.1649	0.08869	0.2412	0.0853	0.1632	0.0898	0.2105	0.03311	0.342536585876923	0.398700126828964	0.969838663667568	0.496231630911905	0.310346822197564	0.997863049596086	0.974541951696439	0.884649750973026	0.743014641604945	0.917892252310107	0.832850565418573	0.980990107214657
chr1_29963131	-0.171667134391666	0.0946827743960147	0.136678338336584	-0.225508073251896	0.151906845198639	0.063924532208237	0.208394740053611	0.233005729188257	0.58963854929936	0.474304830275941	0.135835636517455	-0.0114066582174269	0.3419	0.1702	0.2847	0.2138	0.2704	0.1477	0.4898	0.1509	0.2736	0.1537	0.3694	0.05669	0.637041522071452	0.583563984754787	0.645364622007713	0.302834931683395	0.588605415117604	0.668612567683577	0.710683165073507	0.126903963639535	0.0381834231705392	0.00229417429711276	0.732568383235365	0.840786514667241
chr1_29963162	-0.814412299920544	-0.136393002716354	-0.141026372418313	0.161132294305996	-0.46126810108479	0.255849600227084	-0.161755376236604	-0.0469978043958104	-0.354477128078371	0.201296297140841	-0.513472221878885	0.157427651333252	0.3306	0.1431	0.2745	0.1802	0.2914	0.1446	0.4332	0.1351	0.2579	0.1409	0.3129	0.05212	0.0200762168739081	0.345516584477959	0.621290381522081	0.379104196230936	0.129964869130328	0.0799863369337239	0.736462579338952	0.730331287671075	0.18418510177585	0.15724621523556	0.119088943554194	0.00255813184007014
chr1_29963232	-0.510461597369117	-0.362125616634042	0.133609248289861	0.086415347584371	-0.467695252704889	-0.0668319661164512	-0.705480411961438	0.228347581992316	-0.0711985324924172	-0.264788242997974	-0.414170580809202	0.303295140550189	0.3898	0.1961	0.3385	0.2206	0.3363	0.1765	0.5427	0.1719	0.3124	0.1726	0.3738	0.06009	0.227832279438984	0.0701744456195307	0.710333218568456	0.702403362921195	0.190295139256957	0.709366688277224	0.274895169209459	0.190669580743104	0.82859679688619	0.130765275625365	0.304100007961914	4.69863393193215e-07
chr1_29963356	-0.0825483809699719	-0.157760528461372	0.882822921656185	-0.250922811270965	-0.700541773859065	-0.241243900613385	0.0822265241900649	0.282002750013024	-0.353775660625193	0.0439834911690138	-0.348680936318375	0.0236673324121787	0.4254	0.196	0.3608	0.2364	0.366	0.1989	0.5383	0.1826	0.3671	0.1968	0.4931	0.07041	0.860596209341471	0.429943278943723	0.0224871795793894	0.302377768182524	0.0748729223197021	0.234574826970768	0.89756936344668	0.128911275774039	0.370028800177742	0.826554517996843	0.538439047092032	0.737397504851331
chr1_29965	0.208057985002146	-0.0435142533696648	0.032334382329962	-0.106833275442482	0.123566821639627	0.0624413333977788	0.143325535481554	0.0194054424453478	0.110667964992514	-0.0184282462486717	0.0753082016877727	0.00106415535613054	0.1931	0.09274	0.1727	0.1198	0.1675	0.09311	0.2578	0.0895	0.1665	0.09555	0.2064	0.03295	0.290427827945256	0.640367634908203	0.853687582401288	0.375972674349054	0.4670483082633	0.504321472326682	0.591154309338336	0.82902637413995	0.512213726295306	0.847755894064764	0.72108512143463	0.974249931883899
chr1_29967069	0.165983886511284	0.0500916603765795	0.0830299296896574	-0.315447674987204	0.0591787845520079	0.263989026886777	0.42745901562312	-0.4173911224738	0.221840033496854	0.179569744745449	0.187126164024665	-0.17852439665908	0.3926	0.1483	0.3425	0.1905	0.3012	0.1468	0.5648	0.1443	0.3028	0.1542	0.4085	0.0637	0.69739762947993	0.7383512279042	0.819832145523043	0.104041319659129	0.851384243513962	0.0752712377175313	0.532260361922328	0.00420644723505958	0.485030240607747	0.249898144484206	0.675861274577646	0.00515972543240428
chr1_29967206	0.258104341102136	-0.193976479317478	-0.421897444733826	0.305447464626956	0.743483091188229	0.185461237630898	-0.594714566018778	-0.285241177276507	-0.201137384016761	-0.177515029434114	0.923275591648652	-0.217133854996085	0.3619	0.1536	0.3005	0.239	0.3222	0.1619	0.4238	0.1658	0.285	0.1714	0.4213	0.06197	0.506146404267493	0.212074496868507	0.180539679832465	0.214611213002894	0.0289281600183358	0.258300640808199	0.203714911932833	0.0897757468365052	0.498738351380949	0.307562256616307	0.0468658115628429	0.000470310221695525
chr1_2997243	1.18406188122675	0.306363205069554	-0.7000968647614	0.0742998562008979	0.521065555143791	-0.0031924250054481	-0.863041500454895	-0.092410515958998	-0.215391307467264	0.37464623063001	1.25779866321345	-0.212424463922366	0.6791	0.236	0.5193	0.296	0.4846	0.2423	1.165	0.2464	0.4478	0.277	0.742	0.0901	0.200592985618883	0.20713580798547	0.249270758096445	0.810512738672281	0.346931070764695	0.989801004266183	NA	0.7162467647569	0.667139375981744	0.193741698425131	0.255778329785609	0.0188713298582774
chr1_2997322	0.20519478991801	-0.048129247260772	2.77037264456427	-0.0140653440722235	-0.33537344106619	0.0437202951406767	-4.0153079143751	0.037061583111113	-0.839123862307143	0.163795879042366	0.102396634468614	-0.243185617435038	0.5641	0.2123	0.5723	0.2903	0.4639	0.2197	0.7943	0.2111	0.4262	0.2433	0.5547	0.07816	0.763905827570986	0.824675013369085	7.19794991335121e-05	0.963019688822104	0.521882315394031	0.846067900626395	0.00213246411266854	0.863745971338267	0.0748995921302015	0.513758687605668	0.877929055776603	0.00192306446780055
chr1_29973475	-1.56203741209669	0.145444557845423	-0.279392666232654	-0.48709251964464	-0.907653515977425	-0.0698095691677206	-1.65028612497399	0.276659463422021	-0.746938442413579	-0.0580405078097968	-1.22329060771079	0.117418963653133	0.439	0.197	0.3673	0.2964	0.3363	0.221	0.6452	0.2222	0.3516	0.2141	0.4477	0.07825	0.0013887873948194	0.469170601911229	0.479257377537496	0.116527804750905	0.0110302196854158	0.758029156675348	0.0506791456795879	0.224760642355349	0.0467281228120334	0.791160047057116	0.0145553217241025	0.134663879830405
chr1_29973497	-2.54383306393678	0.252622033687592	0.0438696272688904	-0.115199469490354	-1.21137952361735	-0.318763127628634	107.213930348259	0.228257455796599	-0.513676606522483	-0.101440834477196	-0.874949010298206	0.102824945505314	0.536	0.1737	0.3858	0.2602	0.3343	0.1921	1.01	0.2191	0.3072	0.1976	0.4478	0.07796	6.15932092571381e-05	0.152072280940909	0.916449137122163	0.669026676249159	0.000637467307480932	0.103428363666412	NA	0.309399603762147	0.11154910514742	0.614793856473915	0.0806315904645382	0.188533197603238
chr1_29973511	-1.52783303727109	-0.0364830008808618	-0.028135136898048	-0.0795822374715765	-0.583233673727771	-0.0425412931653571	-3.48428394024097	0.272065482675777	0.463823866752743	-0.169822888192368	-0.343388001155214	0.126348541193438	0.4737	0.1947	0.4006	0.2569	0.3558	0.1988	0.7214	0.1743	0.3416	0.2048	0.4347	0.06589	0.00450438472147552	0.85417454734436	0.948690955700201	0.764648410859267	0.12553457267407	0.83388685726873	0.000823448920714176	0.124290827394761	0.201912946019941	0.416999848154983	0.476834717924618	0.0556967745863063
chr1_29973563	-0.223063490242566	-0.204352991733866	0.108369528755938	-0.195211683356146	0.152222475265569	-0.128317395230894	-0.949725058915947	0.0855929079168324	-0.148814379569544	0.122428000194266	0.0906625807894247	0.0165291296223277	0.242	0.105	0.2008	0.1322	0.2038	0.1051	0.33	0.1044	0.2027	0.108	0.2349	0.04198	0.371133535766847	0.0529337865538182	0.597015905672524	0.143281761054407	0.464629573216676	0.224692031142855	0.00659294951895184	0.414857547658588	0.472190089076555	0.259758509203315	0.707539209020536	0.694030641879061
chr1_29973590	-0.13138602792785	0.0237952579809074	0.358433920434229	0.0468602211987331	-0.314003685425677	-0.306987839034462	-0.733651619160695	0.205971849160143	-0.0130145174441435	0.163274399695484	0.293023698903791	0.176788580453016	0.3585	0.1697	0.3022	0.2427	0.3127	0.173	0.5025	0.1866	0.3166	0.1618	0.3607	0.0577	0.732254829591072	0.890093596976077	0.25821253707301	0.851420720227203	0.340178817751487	0.0805090566001381	0.206846068512831	0.278175337879429	0.968896333045906	0.31933956277595	0.448638056715903	0.00222208936841239
chr1_29974	0.127229349004499	-0.0663122743232012	-0.0347186960777511	-0.112882904624127	0.11408544285091	0.0617631561223503	0.090658189259401	0.00745760742283982	-0.0309546992917381	-0.0325006072215281	-0.0785367709276563	0.00502614647905277	0.1928	0.09126	0.1787	0.1221	0.1697	0.09291	0.2555	0.08789	0.1719	0.09456	0.2101	0.03497	0.517294026830032	0.469312527013659	0.848402177331619	0.358831180875337	0.507633954903073	0.508043098146463	0.731561188807849	0.932640423326276	0.859199415359589	0.732227877625085	0.714765657213247	0.885785170520382
chr1_29974915	-0.0345970689114481	0.011166033678773	-0.638696870479061	0.0787914282694212	-0.265354124503139	-0.220975144055622	0.596932493434818	0.127398121862235	0.463827838813273	-0.0502500115299684	-0.445562965627972	-0.0434817185782954	0.3399	0.1325	0.3383	0.1637	0.2358	0.1358	0.4038	0.1372	0.2387	0.1633	0.4268	0.05709	0.923738314990386	0.933430977386555	0.0756270448244944	0.634913050960193	0.274129176176688	0.106932313851578	0.176245051567842	0.357689457043621	0.0591641385002337	0.761443857064865	0.345117084544653	0.447020071681144
chr1_29974951	0.432794393248952	0.278342302649267	0.0176767945293108	-0.00648452150155333	-0.125303041957245	-0.286986936607869	0.914419252385674	0.156994540172566	0.666725352273287	-0.221020605596667	0.297943182450182	0.0154604785858038	0.4033	0.1657	0.3581	0.2091	0.3184	0.1689	0.4933	0.1692	0.3003	0.1869	0.4578	0.0765	0.32610519776688	0.0976053342567166	0.963239189082783	0.975807023818229	0.709104902457728	0.093984948227264	0.106866495136928	0.360461778098064	0.03419845026839	0.245348085958866	0.562851943548153	0.840303307177237
chr1_2997551	-0.541016580129784	-0.165540757449527	-0.617167206472949	-0.374366686128825	0.535745037439002	-0.0865523619138134	-9.6372120365059	0.223586199249504	-0.217511942561286	0.0814107060378101	0.679117916375684	-0.0260360603925899	0.6313	0.1745	0.4359	0.2509	0.3899	0.1881	0.9491	0.1842	0.355	0.1989	0.5078	0.07229	0.506288809419399	0.350250998443328	0.202573294069843	0.14863560817323	0.205759940005977	0.651321866515784	0.00138253821134215	0.232848606858288	0.566779003049557	0.6883268349059	0.249274545119348	0.719431268386358
chr1_2997554	0.924695400260606	0.0379554606652684	-0.529139440022018	-0.167683022996076	-0.171820276087876	-0.251619846353165	0.105641309909603	0.277831062843728	-0.362204392781182	-0.10475130991513	2.42262776176744	0.241020933980431	0.7219	0.2211	0.5063	0.2867	0.4152	0.2318	1.132	0.2174	0.439	0.2239	0.7159	0.08692	0.375406015064537	0.867041210929648	0.36745074566505	0.575261152765264	0.706567974650669	0.290996215723603	NA	0.212248665137415	0.458504297631185	0.64841086547349	0.018140392023283	0.00573762492126584
chr1_29984	0.224947376353788	-0.0601704838668665	0.146149773569016	-0.0861215814076144	0.0274634578609165	0.0793011420472678	0.147945433812446	-0.0193194850363486	0.155310600765926	-0.0155175573952099	0.0967269941354919	0.0095158579324666	0.177	0.07952	0.1623	0.1006	0.147	0.08184	0.2213	0.07528	0.146	0.07929	0.1798	0.03051	0.210999107332281	0.45068416936525	0.37424372718971	0.394360409254833	0.853388531146718	0.334180639133498	0.514431367338161	0.798022795207299	0.292628683675952	0.845322336113199	0.596664817141952	0.755232134092562
chr1_29984720	-0.077054278355156	0.149007087966224	-1.13343358972333	-0.120783520446512	0.421770204706469	0.200997548956992	0.00394184223971458	-0.00408518783233862	-0.647751256422726	0.0974241546143449	0.871407729660227	-0.135572880241142	0.4149	0.2153	0.4114	0.2587	0.3867	0.2044	0.5275	0.1911	0.3782	0.2143	0.4861	0.08024	0.865813615650356	0.499129803933095	0.0120349744709699	0.651994915883706	0.314491916155804	0.33575188797594	0.994934696933137	0.983259012761798	0.112851140177694	0.657003496710098	0.117207382102773	0.0921537926255018
chr1_29984766	0.907293185940771	0.118448236517927	0.079929325243131	-0.114032639007565	0.405224416951463	-0.172653166690363	0.744488799517029	0.243928740297564	0.363871865797411	-0.0808372340458057	0.807147180076734	-0.120515430531835	0.2973	0.1315	0.2587	0.1735	0.2445	0.1192	0.3959	0.1301	0.221	0.137	0.3623	0.05116	0.00357072492018384	0.371897278053473	0.765361698416569	0.51745027660804	0.108041745880561	0.150404075941076	0.0841948752359795	0.0630275087688412	0.108324921855727	0.558891213602416	0.0378490338134336	0.018644052093519
chr1_29984797	0.187461285950403	0.0817933841938901	-0.52477129744298	-0.346579605869672	-0.208738810674956	0.219260601502076	0.479423789008411	0.11103956145565	-0.0883453523114219	-0.259185424319095	-0.19196001647366	0.0103266711852882	0.4064	0.1951	0.3147	0.2407	0.3028	0.1941	0.5743	0.176	0.3079	0.2186	0.4382	0.07408	0.673417155963213	0.680939155150935	0.113466237430842	0.1622485806724	0.511181375151867	0.267799858620646	0.494352766118782	0.534561296252089	0.7848613982907	0.247278511736724	0.693753339368188	0.889437598122881
chr1_29985936	0.191841068905258	0.0711268163954107	0.393848122299107	-0.13465256159505	-0.131483526780787	0.0510752917566236	-0.716125432188584	0.293303438941695	-0.171069215708348	-0.129541772649617	0.196805539210229	-0.0569398053897627	0.5025	0.2255	0.4463	0.2705	0.3688	0.2092	0.6187	0.1989	0.3608	0.2348	0.5874	0.07838	0.741345204772093	0.758619541729705	0.429696395946126	0.631772395862204	0.740353071731543	0.811304475632097	0.363171486772653	0.148411747713316	0.658342916347634	0.591759987924305	0.786274914776523	0.468928570224075
chr1_29986005	-0.515712049506207	0.044862872630799	-0.186837248201203	0.16472673757442	-0.112667001236299	-0.0284980952146428	-0.58195593188473	-0.0966195677563903	-0.398902858284597	0.277131370233417	0.226388692341038	-0.288856735237302	0.3272	0.1651	0.2893	0.208	0.2914	0.1631	0.3755	0.1589	0.3058	0.1775	0.4322	0.06596	0.136387653438343	0.788697398312567	0.536437714836914	0.438555680998947	0.711486306903365	0.863132457894085	0.150887348972644	0.548288222458773	0.214248476787035	0.12441304208282	0.63667265771383	1.24397732552683e-05
chr1_29986048	0.340854172601951	-0.0414461491258089	1.11041647557937	-0.272206891031523	0.416516408222142	-0.202092448999647	-1.31833239367088	-0.016189525208419	-0.717107398290347	0.0586461980847896	-0.409985909895589	-0.193077972466589	0.4957	0.2017	0.6002	0.2211	0.41	0.1951	0.6527	0.2003	0.4048	0.1913	0.555	0.08448	0.550376954807088	0.840494584447706	0.138930803055917	0.229875823163498	0.354143647555714	0.309660360751585	0.125956317159915	0.936882764409484	0.105258404349399	0.763487053142119	0.538885661698762	0.0227672937545736
chr1_29986072	1.5754052295182	-0.240822127194963	0.543050366843266	0.0863786129380134	0.664775490094365	0.0553705631338867	0.537443432263067	-0.0294656900596085	0.483301531837314	0.0797370055286099	1.11585477146028	-0.281761143405976	0.5619	0.1978	0.4288	0.2564	0.3681	0.1915	0.6387	0.1782	0.3715	0.2061	0.6272	0.07906	0.0203817960596098	0.232693876410591	0.252580890371821	0.744705758162048	0.0931207143447069	0.776571263575363	0.517327900012664	0.870750534480037	0.227108285207655	0.705000538266915	0.165847468317323	0.000381249009391404
chr1_29986079	-0.0567794021203402	-0.0230458158531951	-0.429270402545985	-0.0209029680331552	0.0956056694665358	-0.175546954336868	-0.364236787184511	0.302482313355172	-0.0794094871387245	-0.0988225913279446	0.123729648505863	-0.193090962957996	0.3921	0.1661	0.3643	0.2223	0.3256	0.1627	0.5347	0.1604	0.3138	0.1675	0.4521	0.05982	0.894025256858273	0.891173634050383	0.272479973152784	0.92695415922259	0.781297437886777	0.287064009006861	0.564857704266311	0.062690137552291	0.810116709268208	0.560802222424253	0.807144489848463	0.00127261024979275
chr1_29986518	-0.363448502632057	-0.156610390091863	-0.266823209028139	0.248052082132669	-0.0478585935646267	0.104057519517852	-0.818149208827814	0.00988407042630999	-0.38175675649568	-0.118706442817408	0.313579456834944	-0.146560110591995	0.3842	0.1824	0.3502	0.2346	0.3558	0.1849	0.4826	0.1719	0.3069	0.1694	0.3584	0.06182	0.382454294908116	0.398554351434543	0.475432353307915	0.304028749859414	0.899963241759801	0.580213078175636	0.137594593868546	0.954829541294776	0.236459177867161	0.48980513317819	0.414032103324045	0.0179707095472437
chr1_29986549	-0.144328766888172	-0.295619985857885	-0.257851370427548	-0.357400456713109	0.0240520627528716	0.0781770395589383	-0.632345852685383	0.341682827613293	-0.462675879826376	-0.20698456510812	0.0560439373236429	0.0230515722442066	0.3583	0.1616	0.3233	0.2447	0.3251	0.2038	0.4438	0.1801	0.2633	0.1876	0.3812	0.06638	0.706864037142243	0.0710297066889798	0.450411658708876	0.156727807615884	0.944221701767138	0.707254342042755	0.201658835831544	0.0620187361209039	0.0900347927873464	0.278480010931134	0.891885559117786	0.728966304424637
chr1_29986582	0.330334343301355	-0.194654372476929	-0.222487262721803	0.159880868875607	1.52973602917747	0.374367011677412	0.211416225039902	-0.182399927356161	0.393945114923134	0.0148363540774924	0.0892973569529573	0.0280882492976607	0.4231	0.1983	0.3868	0.2726	0.4507	0.1959	0.4599	0.1959	0.3514	0.1988	0.3747	0.07506	0.479304148471408	0.335988295859367	0.595815017316343	0.572555988373521	0.00244667231091578	0.0609327956664296	0.683126470776111	0.36121831489714	0.293912540029795	0.941694752914526	0.825127765461301	0.709033099971652
chr1_29986592	0.117481258214877	-0.160006525563638	0.288009708850974	0.082749832374269	0.381298691711507	0.173257133391159	-0.736384206270371	-0.281923454107632	-0.0987058287233098	-0.181498357672819	-0.391828718355297	-0.0304545469915129	0.3571	0.1522	0.3276	0.2012	0.3255	0.1549	0.4428	0.1687	0.2715	0.1848	0.3512	0.06395	0.75861836551735	0.298784556867124	0.406179334775578	0.687043242547007	0.26802114008066	0.269155542662142	0.135936410760108	0.0995167850170513	0.726412547948604	0.334435712498112	0.296200123838554	0.634609102524256
chr1_29986682	0.133898602693185	-0.164075628861781	-0.444180738787727	0.00873935564966994	0.0383082004463489	0.123812730703499	0.0966081536358416	-0.109909260136046	-0.398138526973708	0.0742798708544265	0.659373606547383	-0.141522364566989	0.3542	0.1277	0.297	0.162	0.2226	0.1275	0.4692	0.1318	0.2606	0.1333	0.4041	0.05463	0.723696243099584	0.202545449978021	0.153270360473432	0.957545429604413	0.866759133565536	0.335469825348232	0.855717403172775	0.408444167303877	0.140216060557404	0.580766534083582	0.135555440806558	0.00969019582702746
chr1_29986758	-0.0542873484889043	0.225644160861297	-0.218363874182162	0.0485358308309758	0.346790941985027	0.0151520168988191	0.0395882470927381	0.166588551918536	-0.14052438225934	-0.0914844672956289	-0.0223231561024688	0.0203915434063829	0.4165	0.1923	0.3527	0.2348	0.3525	0.1802	0.563	0.1896	0.3237	0.196	0.416	0.07396	0.905672793530608	0.249528027336125	0.562363951858177	0.840751362213317	0.357230321333453	0.934083738363714	0.953658108945093	0.388305473823042	0.68125870927899	0.647164963505878	0.961080428886008	0.783350567688176
chr1_29986852	-0.125212301142538	-0.0481235950719484	-0.171877590909588	0.283419424693879	0.118782091014522	0.170615461060901	-0.18058938322367	-0.119451274450393	0.219502154910207	0.147792697185185	-0.273981369978201	-0.196869216594626	0.3019	0.1324	0.2469	0.1774	0.2354	0.1394	0.4287	0.1342	0.2377	0.1423	0.2687	0.04882	0.692551167790995	0.718644188803273	0.49993588810101	0.115883552227433	0.623838900000862	0.225521173675635	0.703517913238117	0.377751219114105	0.369732342191574	0.303935627102105	0.326022834447156	5.63145814309607e-05
chr1_29989565	-0.147129369050685	0.344054681870988	-0.473852822593986	0.184171218468827	1.25897187296036	0.212950150959595	-1.4613933992273	-0.303292349570064	-0.347647815917327	-0.157582984537626	0.188121182231311	-0.059427451346327	0.5124	0.2462	0.5004	0.308	0.4447	0.2485	0.6095	0.2346	0.3667	0.2414	0.5714	0.08869	0.805234345183979	0.175594459945433	0.412294613920214	0.56943109053687	0.0112215903198032	0.406503954577088	0.057320748742425	0.208852646826707	0.377775323070486	0.526418868574037	0.787015210362114	0.504505446368467
chr1_29989583	0.0126566277476243	-0.20663931095131	-0.103944107714418	-0.0843112661621486	-0.0514881222036454	0.00512231858896198	-0.560585441945477	-0.0227214414733469	0.092096158706614	-0.0348630805954181	-0.27976203366813	-0.180230461996146	0.2295	0.1041	0.2161	0.1321	0.1734	0.1103	0.2998	0.1093	0.186	0.114	0.2484	0.04282	0.95719273716311	0.0483564013887476	0.638616100780732	0.526965538357571	0.76995438428818	0.963185499074866	0.0744472589405744	0.836294156262391	0.626612487402019	0.76126289380831	0.275292005922238	2.60892027850179e-05
chr1_29989602	0.056660514263109	0.141522038265776	-0.460771454959744	0.422914177282625	0.202443207411605	0.0466117702067642	0.507565530857456	-0.329584696363087	0.0161906185169776	-0.0711110013083683	-0.715996551662845	-0.273924662831099	0.3426	0.1555	0.2949	0.1988	0.2735	0.1599	0.4904	0.1517	0.2523	0.169	0.316	0.0581	0.876525640309526	0.368631940980858	0.135442173194772	0.0370807880549092	0.476481862689459	0.773534275164953	0.367055485611108	0.0317563673522293	0.950486331748038	0.678344878171194	0.0315781739411017	2.51702244558061e-06
chr1_29989646	NA	NA	NA	NA	NA	NA	NA	NA	NA	NA	NA	NA	NA	NA	NA	NA	NA	NA	NA	NA	NA	NA	NA	NA	NA	NA	NA	NA	NA	NA	NA	NA	NA	NA	NA	NA
chr1_29990	0.312702233957185	-0.0395387864372022	-0.037713147341483	-0.0671965400155548	0.143703651155382	0.0190576157194408	0.280084293897082	0.0348094223486905	0.208613465749451	-0.0443873872899991	0.163794874433572	-0.00539576917414768	0.185	0.08397	0.1573	0.1075	0.1539	0.08801	0.2426	0.07569	0.1519	0.08456	0.1929	0.02973	0.0966922456117794	0.638923088199749	0.812836556785123	0.534295831793705	0.356203882493938	0.829222421597185	0.262704682790342	0.646539144141443	0.174646564840665	0.600945211732975	0.404748698381738	0.856044060599222
chr1_29991424	0.417396296576507	-0.323236707803504	-0.621155756945238	0.0147044220146002	0.118768548803569	0.134516276969264	0.619254680348197	-0.208956229000223	-0.325137008253327	0.211885373659542	-0.233695054063993	-0.301026663833996	0.3937	0.1831	0.3413	0.2561	0.3214	0.1988	0.5698	0.1889	0.3245	0.2138	0.4229	0.07351	0.329775190657623	0.0826502393402937	0.0871385702480165	0.955738624806602	0.72639215128589	0.507243758390382	0.371799076477228	0.277364597215126	0.343260552728651	0.332979798431123	0.616544152968329	4.42737980120844e-05
chr1_29992459	0.37100669206791	-0.00471055792503446	0.345068255021047	0.226150387397389	0.491691205929682	0.1151967278497	0.24183396966284	-0.167705844438507	-0.0398465151070159	0.148354700300776	0.180560272439077	-0.220810130701861	0.3154	0.1532	0.278	0.2055	0.2698	0.1412	0.4396	0.1404	0.2885	0.1526	0.3358	0.05671	0.264308594700195	0.975760170294444	0.233134279574812	0.281479861700111	0.0792856106645303	0.419282297844538	0.621223707316084	0.236946093826703	0.894791729853954	0.336655720319002	0.612520246744011	0.000101321314049718
chr1_29992567	1.23623194373645	0.00125188796738894	0.973577291136378	-0.0036695775069356	-0.0837744847555783	0.125629845954705	1.44088408505996	0.0840064702172461	0.132062173271769	0.262369414383542	0.294004241372662	-0.099509189005493	0.4596	0.1785	0.4284	0.2435	0.2875	0.1746	0.5519	0.1689	0.3157	0.2026	0.482	0.06008	0.0168997695702121	0.994494047800588	0.0400253481099613	0.988338106843234	0.780177880757627	0.478649026930405	0.0294695131794362	0.623972333876436	0.691424714553827	0.204742455479741	0.593040058581783	0.098272639524279
chr1_29994016	-0.293258381177643	-0.0388948458102494	-0.0651641249135565	0.053299164939425	-0.453368877123427	0.0221193329006858	0.0570885036632735	0.0561802179640383	-0.203121814574754	-0.0718650319923698	-0.172733864967452	-0.0219014428524241	0.2166	0.09416	0.1864	0.1277	0.173	0.09493	0.3176	0.09436	0.1846	0.1025	0.217	0.03789	0.186242946754874	0.680899047327174	0.73124794694269	0.678902803932244	0.00984817589037323	0.81657335206778	0.864661665563167	0.553365074582719	0.279508456462547	0.485534073132411	0.437134589458154	0.563526155099582
chr1_29994020	0.495044903471999	-0.0389570732456754	0.723785505930184	0.26689102771537	-0.0048929384323121	0.0593594005029759	-0.0102067329977831	0.16127983880141	0.498024679456535	-0.0456483373065045	0.163926294115701	-0.0607397013777668	0.2812	0.1238	0.2537	0.163	0.2451	0.1258	0.4024	0.124	0.2255	0.121	0.2558	0.04621	0.0911358828351031	0.754845417088021	0.00578757601541569	0.106208904787619	0.984558616182449	0.639708264240439	0.981474452021638	0.196840412324445	0.0314249077383966	0.708041968412233	0.535575896973988	0.189175028908483
chr1_29994028	0.129972078662693	-0.0277789673393962	-0.085352377769477	0.0930627594464531	0.133261384678862	0.0808713732744262	0.338331678916672	-0.166919694600074	-0.187733273258686	-0.0964842267061964	-0.144027879208916	-0.0764984377598754	0.2538	0.1168	0.2187	0.1496	0.1987	0.1188	0.3587	0.1204	0.2132	0.1089	0.2419	0.04405	0.620362714102537	0.813273008738546	0.70333394786855	0.538504012520101	0.510992272607413	0.499094844912761	0.378616681293656	0.168731572838533	0.389620957567142	0.378469393894426	0.563453302768191	0.0827511282301384
chr1_29994115	-0.0942603928469176	0.0823510156382607	-0.0456136609729361	0.117114190157668	0.244056552239395	-0.0806136945751655	-0.558289812508857	0.126939615153075	0.0723138535615872	0.0315145487962977	-0.190382485230934	0.000910206537134408	0.2294	0.1046	0.1983	0.1375	0.1958	0.1047	0.3164	0.09882	0.1955	0.1133	0.216	0.0433	0.689199287801971	0.433641322728993	0.821624898390932	0.398865270356448	0.221582196709138	0.443844369574751	0.0941588286227939	0.20115550603709	0.716788439894354	0.782271352088715	0.389461969493182	0.983244681693677
chr1_29995546	0.0154424793515768	0.216918908804761	-0.786635984948957	0.138948516904005	0.734667968240027	0.0793399672208299	0.00711539228832267	-0.26448253898627	-0.422903478755553	-0.0553906440416644	-0.0289155263650921	-0.054860360849622	0.361	0.1773	0.3284	0.2034	0.3222	0.1684	0.4569	0.1682	0.2966	0.1803	0.389	0.0648	0.968178972154783	0.228561173654407	0.0236659339440176	0.503591767058179	0.0308840090803928	0.642352968799802	0.988947548048992	0.121135198692198	0.173299645254149	0.762515569774428	0.945404861129163	0.398205113542239
chr1_29995557	-0.38190578585913	0.10286211334232	-0.853751301145008	0.250984195517697	1.12985230838674	-0.0361293895223572	0.523097004305827	-0.187981719428692	-0.515586770995814	-0.0265857820497588	-0.799888044688644	-0.131348321867263	0.4321	0.2203	0.448	0.2609	0.3807	0.2213	0.5417	0.1995	0.3839	0.2182	0.4917	0.08497	0.425412387651418	0.648787558599321	0.088426838107121	0.353057025419122	0.0060631434377667	0.87350194299647	0.416960880691962	0.355839062676601	0.21493322913456	0.905350250123427	0.156616550457585	0.123504417601031
chr1_29995566	-0.0465031379197404	0.127258956731073	0.272205770038402	0.207085008105068	0.90116645565462	-0.0383758430847409	-1.31287507735348	-0.129963125240971	-0.190176347566634	-0.00962103676872745	-0.513471010790071	-0.0666678373036858	0.4668	0.2182	0.5013	0.2672	0.4348	0.2205	0.6042	0.2124	0.4233	0.2367	0.5062	0.08196	0.929796225082875	0.569241896438611	0.638466968000087	0.455160201502406	0.0619809069828234	0.865201676686327	0.0833716210823816	0.549894810739679	0.683982502867297	0.968498544875205	0.381680677746504	0.417548000099624
chr1_29995647	0.726933272340446	0.36251222927604	0.62934440742259	0.420855679118109	1.07685298714598	0.0702054545423551	-0.000645561762880199	0.0211087071904957	0.497091722589873	0.0427523994784207	0.439257712057628	-0.0174888580616116	0.4139	0.2179	0.4101	0.2659	0.3808	0.2093	0.5525	0.1858	0.3747	0.2013	0.4563	0.07128	0.109864894190564	0.104442565928842	0.161624609288821	0.127064445403679	0.00892767834766639	0.742911274714712	0.999222934131528	0.911115505547941	0.218701445123004	0.835202427091867	0.391670404616426	0.806665301489923
chr1_29995659	-0.163818557164089	0.144332082247466	-0.349553102157166	0.510132011506061	0.806761879738758	0.0540723922858112	0.372242398575609	0.248572761565559	-0.286338399867806	0.0703296472197299	-0.00764977601015567	-0.0692534109861326	0.4106	0.194	0.3936	0.256	0.384	0.205	0.5166	0.2003	0.4151	0.2034	0.427	0.07244	0.716014580249538	0.465484734751827	0.414267376837888	0.0540669395478828	0.0523955346744899	0.796278904545256	0.537258038908386	0.224040958696761	0.530286554859718	0.73495472956785	0.987074980479793	0.340337310102959
chr1_29995671	0.476941555514349	0.00152813423783819	-0.251247807905032	0.437887535743909	0.949988303706362	-0.332709789597555	0.528121258811384	0.207540361401386	0.453343611188106	0.0150317497426968	-0.159263967859274	-0.0852453642341448	0.4464	0.2096	0.412	0.2753	0.4137	0.2124	0.5801	0.1956	0.4014	0.2176	0.4863	0.08427	0.339044061002535	0.994312112920771	0.578441607108126	0.126234598773704	0.0365637770846163	0.125846340260659	0.458354263936796	0.298084726500322	0.300936925043201	0.9462438084196	0.77474934293507	0.313465953793064
chr1_29995706	0.267494351910113	0.143498836534451	-0.0789490829485632	0.303232252384166	0.69892816689895	0.023276089050965	-0.430013558170233	-0.197354519378796	-0.00386527949215306	0.217094951899393	1.01559403208165	-0.168245366274715	0.4187	0.1885	0.3476	0.237	0.3697	0.1826	0.5122	0.1737	0.3375	0.1931	0.4177	0.06656	0.561798330910986	0.454689429286703	0.831355576354701	0.213864631462674	0.078988361854915	0.900264484297574	0.470875985722881	0.263179051859364	0.991398412510956	0.269982806516513	0.0271656154867069	0.0116650095310636
chr1_29995966	0.306348421016366	-0.0828451753504691	0.034070180846117	0.123712129428201	0.00879950416961241	-0.0680155867787299	-0.436697255367394	-0.168190992466087	0.0832406433742712	-0.266707401635224	0.0458643291548266	-0.106180497597595	0.2646	0.1155	0.2465	0.1425	0.2063	0.1115	0.3444	0.1115	0.2148	0.1163	0.294	0.04123	0.264202142620265	0.476171384525758	0.893441486144623	0.390177452453588	0.966708848369009	0.544380933992986	0.233880463181411	0.133864962148194	0.705073560849181	0.0227439193949468	0.88146942689547	0.0100782916477323
chr1_29995979	-0.0255914847556875	0.110124002046612	-0.22722955281224	-0.107578537194459	-0.0746993244304069	0.00343060112050258	-0.150365584428736	-0.0331333941019605	-0.127799677170208	-0.0299159930603677	-0.0325212909743203	-0.118662800806054	0.2027	0.0916	0.1796	0.1132	0.1636	0.09289	0.2725	0.08916	0.1631	0.09605	0.2177	0.03704	0.901606569477913	0.231239212072651	0.213269448129015	0.345051179152098	0.652389250335949	0.970666650221412	0.595475701504509	0.711280253017836	0.439478545018464	0.75654372229979	0.884076985412325	0.00136742103211729
chr1_29996060	-0.0222028331030253	-0.0188625819776316	-0.588778582827179	0.341436231576031	-0.174299254433842	-0.0465452302941965	-0.0116699195122345	-0.034215295840082	-0.566501710313387	-0.31146918838074	0.283792241960695	0.0247449662935036	0.4045	0.1727	0.3345	0.233	0.2982	0.1589	0.506	0.1781	0.2962	0.1798	0.4398	0.06195	0.959964125535374	0.914328422912895	0.0971598159629784	0.154140091570552	0.576904764603436	0.772428436046322	0.984128984220598	0.850060361294889	0.0677388251821129	0.0883665069096694	0.562238803706504	0.690138386021771
chr1_29997965	-0.28249902805513	0.0294031595626922	-0.031169308309089	-0.121405614586706	0.35529696969697	0.128287388851182	-1.16144698566297	-0.106907837564973	-0.349071160071885	-0.0252859308339257	-0.106542903997818	-0.129245052701535	0.4662	0.1791	0.3459	0.2279	0.3125	0.1763	0.6721	0.1705	0.3115	0.1706	0.4441	0.06494	0.591902429175267	0.871686040632429	0.932620472384054	0.603972898414692	0.280138045688004	0.4738262018496	0.200693007547864	0.536677958169246	0.286939816305096	0.883885996801341	0.829805036423026	0.0470309328855938
chr1_29998080	0.304733847899167	0.0158813142173817	-0.0846660847865031	-0.396185005847189	0.851514449397206	0.116447467880348	0.294417513018751	-0.0690949506174413	-0.413747843468059	0.500678161954153	0.0306038723695754	-0.0713730181773658	0.3337	0.1466	0.2893	0.1977	0.3215	0.1326	0.4597	0.1369	0.2599	0.1585	0.3043	0.05954	0.389319584729548	0.91466164649844	0.779367094229977	0.0494816991055788	0.0121432498399584	0.384064733193555	0.569510687250324	0.617103814603908	0.124233658345715	0.00181514235440383	0.923677898470389	0.23145704629121
chr1_29998095	-2.82200596567148	0.459161321014362	-0.708885702748937	0.122269731084251	0.506075890149396	-0.0403171281336842	-10.0248475049957	-0.158700628474537	-0.550291597104754	0.653301448799036	0.928121898931417	-0.0169261717821677	0.5905	0.2172	0.4354	0.2884	0.4391	0.2152	0.889	0.2287	0.4654	0.2048	0.4454	0.0792	0.000114861488753282	0.0390618184885484	0.142730390507877	0.684783128012239	0.300446246349521	0.854831206351698	2.4223136629864e-07	0.499336691263551	0.295308183511491	0.00179423362998254	0.0620851817771266	0.831293455015895
chr1_29998116	-0.0320414405455646	0.202658500512875	-1.58521176086161	0.0587671436537236	1.06247558371445	0.0542058298135194	0.917993929833906	0.340315724677438	-0.00220866253737668	0.237514322008985	0.692871903172332	0.0491226288017184	0.4947	0.1853	0.4747	0.2608	0.3584	0.204	0.6743	0.2051	0.391	0.2104	0.4175	0.07849	0.955111761743954	0.282492265765266	0.0032910050174334	0.827790679631168	0.0056477729448805	0.794765730875366	0.314734045966337	0.104377306477415	0.995851769085144	0.269766247251731	0.13155041438117	0.532683473358224
chr1_30001375	1.65830934944006	-0.344071843877867	1.72259435557392	-0.443692163265014	-0.766449907173668	0.285284066682532	-0.0746438122604866	0.12376622733268	1.18274814269141	-0.0353995754405313	2.80871513459103	-0.0467528826551473	0.5531	0.2141	0.5529	0.2731	0.4065	0.2261	0.7018	0.2423	0.4392	0.2204	0.794	0.09167	0.012494819410159	0.116462474691715	0.00943065133544874	0.118078267826406	0.0849472385167598	0.219039508394448	0.939603299949305	0.620193300007516	0.0155492673240589	0.875508447330216	0.0315185913206664	0.611547697654388
chr1_30001466	0.956093573345812	-0.191766045424582	-0.167749460001245	-0.0249414376039183	-0.728823228566424	-0.415790627471612	4.24750763134904	0.0263925400759943	0.652461982313328	-0.0804418246241074	1.24188085359254	-0.0650295912983151	0.6251	0.221	0.4023	0.3077	0.3787	0.2422	0.8585	0.2213	0.4148	0.2653	0.5891	0.08765	0.232537830274376	0.397405341356341	0.702650625278182	0.938524099931856	0.0748799318619638	0.0957908887763997	0.0111745579015995	0.907411320551925	0.152357966276778	0.770022461347235	0.0884800715545137	0.459865680383008
chr1_30001472	0.777063011330613	-0.0491683230463438	0.816570393998796	0.630118702052664	0.612241618551388	-0.353620491789776	1.97036639064373	0.347641130397382	-0.185756021340558	0.171878711996035	1.04772922925353	-0.11768203569935	0.5997	0.21	0.4961	0.272	0.4693	0.2095	0.7968	0.2201	0.4338	0.2373	0.6055	0.09135	0.299785378514621	0.81893576797715	0.152961995234793	0.0257959320132553	0.249321511232239	0.0988471275956058	0.135122764027317	0.123381004331964	0.699631405605949	0.481668891210161	0.168483202132133	0.19953833559685
chr1_30001493	0.0866327023544743	0.250309483887082	0.242604642399208	0.0271118390220657	0.478708972562087	-0.4119001534741	-0.230698962141354	0.0828158414609406	0.329569331409393	-0.0638168817281175	-0.541200028308925	-0.126033474946474	0.3567	0.1822	0.3106	0.2079	0.2934	0.1589	0.5104	0.1665	0.2747	0.1678	0.3371	0.06506	0.820504368386574	0.176752620783537	0.457813528326814	0.89849823978076	0.118810728374948	0.0104894464477125	0.69750660593256	0.6238158097258	0.248668866089961	0.707717970222975	0.130663890381243	0.0532258326466029
chr1_30001530	-0.153633262397123	-0.0544678045495444	-0.261740881165288	0.0239154084881209	-0.105488253803981	0.100198332742424	0.266801497667517	-0.203555155803747	-0.157276888657158	0.113597985844488	-0.117270037847916	-0.206448700643326	0.2787	0.1291	0.2357	0.163	0.2239	0.1263	0.3779	0.1245	0.2151	0.1391	0.2988	0.04662	0.596522379475788	0.675674193227307	0.280500247499448	0.884901888462906	0.646105780713266	0.431291814241912	0.513332419013497	0.104747608955262	0.475187061292772	0.418673438601632	0.708002372085808	9.71082819334335e-06
chr1_30001533	-0.315028716846526	-0.209552339643734	-0.213200252771226	0.187079453064697	-0.222558535208745	-0.0112101503524861	-0.128404775657568	0.0487885786798226	-0.121204469995755	0.117695319524447	-0.026546826296688	-0.0408204026434638	0.2602	0.1302	0.2144	0.1615	0.1961	0.1232	0.3407	0.1126	0.2092	0.1269	0.2715	0.04706	0.242397946484545	0.110541313312487	0.3314087487509	0.252963768603877	0.265756577804716	0.928050175423936	0.72308641460313	0.666806113755532	0.571018967377074	0.357589999261095	0.925025226100716	0.386242977160283
chr1_30001552	-0.323827699267806	0.0690523720296049	0.0635141497546116	0.146869140608608	-0.0888888832471652	-0.0713532591880933	0.027351558130615	0.365882750677249	0.118196636920903	0.242388926272969	0.525217315320961	-0.0450334842197347	0.2889	0.142	0.2663	0.1802	0.2338	0.132	0.3844	0.1268	0.2433	0.1532	0.3141	0.05838	0.283224911115779	0.630263058925751	0.818174447925105	0.422731166704639	0.711639682454721	0.592079513283172	0.947627098898272	0.00420685201220217	0.637492059635801	0.117935995590549	0.112397813900293	0.441258472043827
chr1_30001558	-0.33968822695794	-0.0268946342986147	0.136410259319657	0.124558907177259	-0.131700803736924	0.0340204952848709	-0.487108067741825	-0.0204520605374905	0.186739741166429	-0.0188527566757062	-0.276119792146228	-0.118148482752757	0.255	0.1132	0.2028	0.1515	0.1968	0.1176	0.3433	0.1195	0.1996	0.1288	0.2652	0.04586	0.197720721091097	0.813387691853824	0.510115927747785	0.416401036899	0.511744297300665	0.773895978076247	0.182641217080403	0.865072623189016	0.359276905534199	0.884589963401143	0.315429346852702	0.0100653660927806
chr1_30001569	-0.650620490196585	0.0608604317087261	0.0386388231575486	0.0839211170406546	-0.382671003508255	-0.0439710947834003	-0.742752044291607	0.0617372903821485	0.046526221215988	0.0473309475179553	-0.223593254764276	-0.098561346066823	0.2514	0.1088	0.2015	0.1324	0.1798	0.1046	0.3285	0.1008	0.1915	0.1039	0.2392	0.04046	0.0122495891240633	0.578170997798519	0.851015603671357	0.529830254729088	0.0362929471844924	0.675897589279461	0.0327150973263489	0.542290076255176	0.811524123555672	0.65049274041143	0.364079664935506	0.0149319754657007
chr1_30001583	-0.547246371142534	0.093011828511951	-0.686132269473121	0.129439655936554	-0.497930341710109	-0.0219801012697011	-0.647997278644104	-0.119332031208476	-0.307832455886359	-0.0979144788426478	-0.103121730569799	-0.222721382054394	0.3413	0.1478	0.2767	0.1852	0.276	0.1582	0.4758	0.1594	0.2759	0.1473	0.3578	0.05282	0.131774953762337	0.533680727638556	0.0171777478905106	0.492191414691194	0.0829145154324076	0.890881365372766	0.230966215893176	0.459870193422997	0.283525448437005	0.510874028136747	0.787829264722336	2.54552894047855e-05
chr1_30001663	0.248995436452373	0.155472196038367	0.226308167137537	0.43018655829136	-0.2481199240835	-0.0119125133663469	0.764514807489631	-0.226827972161182	0.237159357912998	0.284953906103136	0.0472965576986573	-0.141959599123981	0.2945	0.1261	0.2558	0.169	0.2201	0.1168	0.4313	0.1282	0.209	0.1421	0.3131	0.05033	0.419096725500809	0.221297215545827	0.392400034163223	0.0121118563215655	0.271479910680417	0.919318176966679	0.109767490644986	0.0793056652153248	0.267139573108706	0.0471493406022712	0.885923952464446	0.00484742991070353
chr1_30002	0.159066964164543	-0.0281670928726332	-0.0650759441707718	-0.0875248350200896	0.0750671235982347	0.0475056790999953	0.131174248536456	0.0198811511551994	0.044648765439065	-0.0499207623386205	0.160939564135087	0.000833775804859008	0.1969	0.0815	0.16	0.1103	0.1627	0.08406	0.2481	0.08426	0.159	0.08262	0.1969	0.03241	0.428336387981472	0.7305012901257	0.688063209775587	0.430302323930054	0.648939459866581	0.573339607392778	0.608521788342374	0.81412260880899	0.781597711288044	0.547070617732922	0.422919857855052	0.979486760346181
chr1_30002751	1.68113128560519	0.0806777649951633	-0.00862731921821629	-0.370804264802735	0.0216146075431158	0.204308139024161	445.956916780647	-0.190344869978737	0.229297176692697	-0.0950042593317117	0.0372965987901456	0.117812366327735	0.5573	0.2034	0.4166	0.2154	0.3478	0.1812	0.9982	0.1628	0.355	0.1879	0.4231	0.07776	0.0122559741790627	0.697753894182155	0.984979726491928	0.092751580368478	0.953536140901072	0.267489046973971	0	0.248665669211898	0.545951889507458	0.619467703219103	0.93633911458589	0.130918633568444
chr1_30002760	NA	NA	NA	NA	NA	NA	NA	NA	NA	NA	NA	NA	NA	NA	NA	NA	NA	NA	NA	NA	NA	NA	NA	NA	NA	NA	NA	NA	NA	NA	NA	NA	NA	NA	NA	NA
chr1_30002770	1.82511902342053	0.25574139158711	0.0142248685751547	-0.485524093139183	-0.211156550733437	0.0937043097380322	51.7265981735161	-0.00707053982731875	0.558380388111175	-0.187552050382782	-1.50892061019462	0.162268437584506	0.681	0.2409	0.6097	0.2949	0.5134	0.2243	0.9856	0.2433	0.5493	0.2587	0.6129	0.1014	0.0496971462757645	0.302848700751163	0.985245682544094	0.11567624821603	0.724126884553712	0.683920767130035	0	0.977512413288869	0.395637168477398	0.483740598534918	0.051735924778381	0.111377473487975
chr1_30002837	0.284003293715495	0.0144117546151908	-0.729718738521278	-0.105758163565015	0.000415143574281067	0.110771113831089	1.27103054620758	0.238430368060109	0.00168406390432338	-0.160132105001207	-0.226478441682091	0.315978843251514	0.3383	0.1447	0.292	0.191	0.2708	0.14	0.4999	0.1438	0.2736	0.1464	0.3206	0.06108	0.429526074953281	0.921496151680134	0.0168426599088747	0.586776006024169	0.998822525536662	0.433374708207778	0.0276598948588853	0.100831333603133	0.995276276791058	0.279246586385348	0.503411310019871	2.42325999710857e-07
chr1_30002858	1.83210027277954	-0.0121234732203232	0.279562688252847	0.176575641976638	0.365231278900468	0.0386150376754086	22.265302481786	0.269908239788343	1.01942427339458	-0.0971661015748337	0.601889378576541	0.130732927308977	0.5627	0.2058	0.3795	0.2527	0.3649	0.2064	0.9661	0.1837	0.3437	0.2005	0.4577	0.06958	0.00711242499049336	0.954029012273716	0.49552210009406	0.498991343292415	0.351392353016899	0.854751004981054	2.68317557061692e-09	0.148659003025973	0.00534720633489916	0.634945113100013	0.242322150842612	0.0608845624972384
chr1_30002879	3.18932246826816	-0.194207969714423	-0.726312074028521	-0.0397551627165398	-0.23637965038422	0.275807593481471	13.822715345713	-0.220357127250862	0.527153772297351	-0.211876449708605	0.985640858455548	0.134935700602698	0.6122	0.1886	0.419	0.2879	0.4274	0.2121	0.8955	0.1924	0.4498	0.1891	0.4791	0.08761	3.80102605358479e-05	0.311894350616468	0.115501042993213	0.894794320346544	0.617071768436409	0.203806972478975	6.42652597804272e-12	0.261051606405648	0.295226862149177	0.271231353891644	0.0709503482503248	0.124964764046006
chr1_30009	-0.0305545637438763	-0.0407392385919325	0.199935093655862	-0.113392899681598	-0.0278727222011749	-0.027377059770781	-0.433714089352401	-0.102319493954475	0.117334432497376	-0.00564620594051557	0.0450400791768611	0.0121805454729557	0.2355	0.1107	0.2054	0.1422	0.198	0.1093	0.3182	0.1046	0.1922	0.1123	0.2462	0.04107	0.899657316058266	0.714549442852853	0.340772889835223	0.42992791372472	0.890252796878202	0.803379616913938	0.196295338987036	0.330636899454003	0.54910688476287	0.960154391548132	0.859264958300661	0.766978164895342
chr1_30011	0.173105220318581	-0.0535161921133558	-0.214936519900159	-0.159924038613705	-0.00783767590238531	0.0601994986033373	0.424032770818321	-0.0406991617530162	0.054373701178435	-0.124905070582522	0.0665601766416561	0.0634115891476842	0.1878	0.09131	0.1717	0.1125	0.1655	0.09109	0.2648	0.08282	0.1674	0.09406	0.2029	0.0336	0.365278643870959	0.559459147364175	0.217492208586105	0.157796129819955	0.96274875362281	0.510453419508702	0.122547147674582	0.624325806728676	0.748794276434694	0.186154033812009	0.748043111818027	0.0592701555708193
chr1_300139	0.500791001506309	0.35314428558441	0.094767704756595	-0.116856963366924	0.119107992057346	-0.110285127328562	0.0267114605033345	-0.133668190410995	-0.268544621554968	-0.181737519246327	0.621632943609241	0.0206351769757083	0.4175	0.2064	0.3806	0.2543	0.3812	0.2039	0.5317	0.2041	0.3694	0.205	0.4447	0.07471	0.275731897512922	0.094105200613865	0.817892784045644	0.656740861711336	0.772686457512807	0.596447839947128	0.966061788644373	0.521438708300731	0.499322232638854	0.385560527987586	0.210553858458994	0.782984534914194
chr1_300155	0.831667103962189	0.280640416234727	0.411508354697	-0.189823726692445	0.249620386825064	-0.324253348724893	0.791580504621886	0.341535024806318	1.06675875141817	-0.173314890700913	0.924366300682567	0.0662013243177722	0.4534	0.1938	0.3761	0.2679	0.3984	0.2052	0.5417	0.1931	0.3773	0.2137	0.4466	0.07786	0.102066693110596	0.15542183500818	0.310672037783558	0.494820687948409	0.565503922566069	0.121970386130988	0.219327295142383	0.0826688050316058	0.00883476712914011	0.428194797165178	0.0640391663842552	0.396616262527102
chr1_30019146	0.0394871885747103	-0.213669140217594	0.168004019695633	-0.509316649599096	-0.566432359121989	-0.0917766963028958	-0.551168886312231	-0.0373146430091001	0.477860559214977	-0.0612701418593504	-0.382043160097354	-0.04822227007349	0.3673	0.1793	0.3502	0.2194	0.3187	0.1822	0.5244	0.1877	0.3256	0.1882	0.3705	0.06148	0.920350520497684	0.241047257917461	0.653173454988479	0.0235221500695418	0.0920572391592286	0.620400645575884	0.37082083286042	0.84518471509518	0.165241818890091	0.74916454512027	0.33817833404139	0.433701534500877
chr1_30019160	-0.127972284330936	0.0161122978333842	0.22190527353543	-0.199596769116571	-0.205125881693263	0.27611733921558	-0.651146849112662	-0.125801376209873	0.249006966688692	-0.114109599878062	-0.263660624456802	0.0653541442474028	0.3033	0.13	0.2583	0.1762	0.2276	0.1348	0.4391	0.1438	0.2397	0.1483	0.2951	0.05162	0.687641405126791	0.90219500379215	0.406569727282173	0.264823778664894	0.380159555731935	0.0423918656108504	0.182759929284851	0.386630922025286	0.313194033506226	0.446691206402665	0.393286276660411	0.206095624668356
chr1_30019171	-0.749318283737029	0.33173294859567	0.25111813182991	-0.00597260288225911	-1.51633012139288	0.042120120639951	0.427815791118325	0.334389326686847	0.626616108316156	-0.0236891911247523	-0.919091654647776	0.0683542020783618	0.5662	0.2506	0.4638	0.3459	0.5265	0.2475	0.687	0.2576	0.459	0.2809	0.5716	0.1015	0.27533909859708	0.200012933174029	0.631454957155309	0.987074045820516	0.0143444181225386	0.869032471791114	0.650900416113881	0.209737840610337	0.225178572436551	0.935491514204409	0.187049771714837	0.502881722599197
chr1_30019178	-1.97422495939468	0.0060345028481428	0.680504409645436	0.00742004433174951	-0.703454022143513	0.0590099342256893	-4.71503949280457	0.124973017669958	0.34671707692943	0.11843988180848	-2.02947712760902	0.0725458018702958	0.487	0.2301	0.4229	0.3234	0.4162	0.2213	0.7504	0.2328	0.4347	0.2438	0.5151	0.08267	0.000399156911712772	0.979638715923019	0.144795701651675	0.982678560133913	0.124333079591414	0.794832999837478	3.27849632049126e-05	0.601617280672862	0.472572566884355	0.637534643007581	0.000732638743279335	0.381829157817748
chr1_30019196	-0.525780189959294	0.00689176722729748	0.496788499784573	0.0780610145580657	-0.317319771093586	0.105582653053024	-0.916961822574969	-0.000958362366752472	0.222256580727455	0.0753051581842399	-0.708444347919609	0.0393727790102182	0.34	0.1655	0.2631	0.2075	0.288	0.1564	0.4304	0.1493	0.262	0.1668	0.3401	0.05352	0.145867173563511	0.967241809118989	0.0685024455028685	0.712865982694296	0.291369648781402	0.504917000753746	0.0544725716979755	0.994935786473136	0.412972221713267	0.656214955620424	0.050127399995178	0.462576797136452
chr1_30019201	-1.47530104547367	0.141853266249246	0.102735931533158	-0.0682861065054736	-0.270510190464544	-0.0149841218559955	-1.70201965534102	0.110005141469509	-0.0675257300396752	-0.142271207178515	-1.70137151349714	0.124341381885456	0.2949	0.1288	0.2264	0.1714	0.2324	0.1223	0.443	0.1281	0.2314	0.1291	0.3256	0.04406	1.75089422616015e-06	0.274757648066564	0.658490698942107	0.694684173387582	0.257585771940198	0.903216080734686	0.000572193533197818	0.394397664447898	0.77649187307666	0.274481138838019	7.78821034996824e-07	0.00481207733616495
chr1_30019207	-0.688939161007663	-0.0463014270969884	0.395366203033689	-0.217567628006874	-0.674912381065104	0.105821872580797	-0.182774321381708	0.017462295950383	0.1348104748556	0.277288275805966	-1.1563130011106	0.0677145062835022	0.2571	0.1177	0.2196	0.1614	0.2225	0.1238	0.3222	0.1202	0.2129	0.1229	0.2901	0.04288	0.00960938322162841	0.696055396270253	0.0790124623183606	0.183409868015001	0.00310369111294684	0.396323695962791	0.591255044050304	0.885323824951316	0.536118407465176	0.0251489974583752	0.000136457304599769	0.114632142307088
chr1_300194	1.1624267059797	-0.0794785156840211	0.228337837247099	-0.192043263506403	0.80968007347197	0.208300789594548	0.971244139042121	-0.0234654462658571	0.816644807939726	0.351801799573474	0.662436404447575	-0.0831296986255088	0.4057	0.1863	0.3669	0.2398	0.3662	0.2032	0.5547	0.1684	0.3449	0.1995	0.4129	0.07355	0.00882280821867565	0.675108735835504	0.562628630605562	0.436875184696011	0.0396433789230695	0.315515589872953	0.145153109844411	0.890751380504098	0.0262505573829251	0.083993779465519	0.143959272984215	0.25966376737066
chr1_300196	0.854306958615183	0.172187813214772	0.725482275791658	-0.0584381789149043	0.0111039093680405	0.152905330938379	0.519748551714201	0.119995569394361	0.680724036428209	0.217612688184045	0.815127272727273	-0.011221358607427	0.3907	0.165	0.3202	0.203	0.3197	0.1678	0.4672	0.158	0.3221	0.1676	0.375	0.06071	0.0441345885307824	0.303357991343616	0.0318390056184462	0.778036348156035	0.973746767156049	0.369017516360268	0.325313672350668	0.453299234332866	0.0454180938826667	0.200531340719295	0.0438995624256631	0.853625552848094
chr1_30019735	0.116992235969795	-0.0604023417345183	0.0737221856484529	-0.140944761364699	-0.0337336078715971	-0.137684497226283	0.625764524696199	-0.0209451698441384	0.323226153662162	-0.0383868157771257	-0.154609747011765	0.0498095685355304	0.263	0.1229	0.225	0.163	0.228	0.1316	0.341	0.1265	0.252	0.1288	0.2923	0.04471	0.667794223774361	0.625727160645598	0.749534896758069	0.393588625374653	0.885455089513548	0.299672678619999	0.0845098956481591	0.869538796388553	0.214513773024661	0.767572361630082	0.612968030874653	0.265732163019714
chr1_30019737	0.0370101967911196	-0.198145754660382	0.0180585561732614	-0.358998692625053	-0.093708082152457	-0.0573348613845857	-0.0189533357703992	0.0458325399416064	0.328594706462293	0.0223255702888752	0.22545704199356	0.0675642756469038	0.2573	0.1111	0.2142	0.1592	0.205	0.1155	0.3627	0.1088	0.2019	0.1226	0.2541	0.04458	0.889451925104095	0.0763200594220372	0.934368232169274	0.0259969570675712	0.654583080521896	0.621953574064086	0.961160053509547	0.675395743538601	0.11093706264098	0.856581738832603	0.390807109686845	0.130008861127113
chr1_300200	0.526111615907761	0.123395560299841	0.121776571915143	-0.00610666689696315	0.231869041194459	0.0664460959158626	0.953003105747968	0.235976417794194	0.62870395875702	0.29817335084653	0.00891421440057051	-2.25019035504906e-05	0.3816	0.1707	0.3188	0.2348	0.3625	0.1895	0.5129	0.1756	0.3148	0.1754	0.3889	0.07052	0.202532435391462	0.476297595094442	0.717312381318643	0.979830936572101	0.551086433725802	0.730631435834513	0.110699830163095	0.185852571186578	0.0580110534605837	0.0942076636025369	0.983152147664683	0.999746040521414
chr1_30023	0.127172589301744	-0.0269178460880339	-0.0598238761418427	-0.102850976265934	0.356325512273922	0.0457598444767586	-0.23587976680974	-0.023131540176359	-0.0709608966568281	-0.12961435305097	0.50394279288706	0.0269616276743638	0.2112	0.094	0.1915	0.1228	0.1767	0.09692	0.2799	0.09563	0.1675	0.1007	0.2295	0.03425	0.556156256085326	0.775573567835147	0.759136752795207	0.405855216697078	0.0471639035068495	0.638413879526742	0.418489757574429	0.809727773052396	0.676194340042171	0.200337403682745	0.0325801392404015	0.43143469536638
chr1_30029372	0.339661862437139	-0.0746800220775288	0.318716489237703	-0.252105225142972	0.419183925283025	-0.159041941870727	-0.140164967837113	0.0404678824090387	0.0248880516093948	-0.0915805767035592	-0.211553385459519	-0.138494969702609	0.2583	0.1197	0.2112	0.1655	0.1977	0.1105	0.3396	0.1098	0.1962	0.1297	0.2484	0.04615	0.203954542107976	0.535647924984239	0.140203430156511	0.13302278202517	0.037667583550002	0.152579435000475	0.697863157820894	0.714117708185257	0.901010498108502	0.483845350101852	0.409388085660297	0.00271956634120929
chr1_30029411	0.338592460879745	-0.174313024222759	0.00711934855062989	0.102199422530339	0.246869759847336	-0.171262065161381	-0.06799430057357	0.166403280736721	0.0363355301111606	-0.0642009204168445	0.497988693945383	-0.124610698547927	0.2337	0.1101	0.2016	0.1467	0.1874	0.1199	0.3221	0.1041	0.1844	0.1067	0.2662	0.04112	0.158919815016592	0.115580098670897	0.972407349418112	0.490748501220002	0.195664429738064	0.156170369901747	0.841600557915119	0.111877718563048	0.846435666662157	0.549666011485802	0.0713518948536139	0.00246298076764584
chr1_30029462	0.557544311129821	-0.146423520208591	0.174964875120522	0.0635889036631714	0.237779252560836	-0.0753608674134194	0.195009881726715	-0.0281561874060917	0.567632945759644	0.176355052971315	0.529262737125297	0.0276614120537719	0.3822	0.1815	0.3445	0.2379	0.3061	0.1847	0.5287	0.1862	0.339	0.2097	0.3916	0.0715	0.177650186266414	0.427578622261319	0.633510683686016	0.795158054792935	0.459594025732344	0.688421798986719	0.754218877966664	0.88189271736463	0.115190861667948	0.410912621120588	0.213647095944754	0.699583518971221
chr1_30030382	-0.0677273422998253	0.0374137885464025	0.266793844532419	0.10453158925868	0.34553142673858	0.177053069253401	-0.053868977256908	-0.033066237081478	-0.243254348578511	0.0323008407080872	0.30335549702872	0.105717063976798	0.3719	0.1605	0.2758	0.2012	0.2771	0.1568	0.5017	0.1542	0.2577	0.1473	0.3611	0.06281	0.865757831955985	0.81802519900778	0.352460720133124	0.610810971545117	0.230867861194385	0.264765738700809	0.925997288036371	0.832206434625327	0.361735977652265	0.828290887715153	0.433389847579991	0.092995962759559
chr1_30030385	0.257892465804856	0.046523592796077	-0.467022145407297	-0.116356512378759	0.311039973611136	0.191738671240446	1.11748587383314	-0.0186289500434738	0.01338369067306	0.176546218883245	0.0255208967057018	0.114082588606948	0.2634	0.1221	0.2598	0.1844	0.2306	0.1238	0.3451	0.1179	0.2555	0.1356	0.2814	0.04977	0.344906186929761	0.705298608811409	0.0825822479631937	0.535139447219257	0.189359497953598	0.124326816851404	0.00237193085396348	0.875320237783612	0.959609414998447	0.197072221302071	0.930649446921503	0.0220587247496427
chr1_30030392	0.0239694903001887	0.211272118114382	-0.403462820639918	0.210009747525599	0.386080445610122	0.10086108084777	1.58631877798637	0.123939463058157	-0.254916529679486	0.446187640840371	0.629103262346801	0.165609329361753	0.3918	0.1918	0.3721	0.2508	0.3598	0.1913	0.5178	0.1737	0.3327	0.2052	0.4283	0.0741	0.955113392839932	0.279665001086363	0.314210551174838	0.417597409153946	0.316739977995288	0.604805018313759	0.00876997742669861	0.48225556954917	0.469952252522893	0.0333260967248675	0.184410896128196	0.0258272519280557
chr1_30030396	0.518782397911247	0.232620301673329	0.259959635420347	0.0267580505489565	0.118190224669629	0.324497215274614	1.08254717779964	-0.0430862204780777	0.0801634932285595	-0.0299758399711966	0.187181001359571	0.136321113071432	0.3761	0.1687	0.3451	0.2374	0.3145	0.179	0.4851	0.1687	0.311	0.1912	0.4323	0.0675	0.20121463150117	0.174103468912595	0.479560076294315	0.912813301906264	0.721290685437366	0.0744960581112408	0.0510049141742223	0.801241364211462	0.806473414805139	0.877700383988542	0.696212098685775	0.0439082163580493
chr1_30030415	-0.110886673309663	0.26701287689469	-1.62582871110484	0.911645483842888	0.461358106926204	0.304318209209344	4.19550081476308	0.0651973911384672	-0.537592791153284	0.249467973333773	1.7565113924857	0.300606060606061	0.5426	0.2626	0.5847	0.3261	0.5289	0.2513	0.658	0.2362	0.5161	0.2608	0.6731	0.1	0.863703218181968	0.326533775345779	0.0240845922985162	0.00822283851895056	0.45911494857373	0.241151033522066	1.57600697303639e-06	0.788533136004075	0.372286740346388	0.35577506554734	0.0536164846701502	0.00278072288021758
chr1_30030445	0.344411590509209	0.02199713732366	0.00633042425380209	0.149459397693956	0.124886091339064	0.155504394344352	0.979766031322062	-0.0340222710221364	-0.730329292649311	-0.01276178932383	0.253917285138059	0.172343518392168	0.3803	0.2053	0.3443	0.2462	0.351	0.1932	0.5218	0.1872	0.3302	0.1943	0.4116	0.06996	0.402263783422511	0.916483728760122	0.98622743032306	0.556277970642672	0.739011120988044	0.429689211438948	0.109205072803729	0.858306749508713	0.0368229075419536	0.948628547489212	0.573963697173709	0.0139938202610312
chr1_30030524	-0.352664030236251	0.0586545827784455	-0.673715478232861	-0.2474428583341	0.240393624026221	-0.19559379182975	0.940722913817084	0.55099823911019	-0.276865203761755	-0.169512807634355	-1.49673466285467	0.0321387496469361	0.4511	0.2479	0.4665	0.3312	0.4089	0.236	0.554	0.213	0.45	0.276	0.562	0.08619	0.485349852418633	0.818697681819608	0.201454618689434	0.480845325192465	0.591607341028857	0.420602422197298	0.157461827184044	0.0114883136402293	0.582702717432346	0.554975624886461	0.0276049130334137	0.710268894521227
chr1_30031619	0.0844112918691307	0.18349390323422	-0.177258170826703	0.2440724430651	-0.111124789893534	-0.12565974034587	0.50293626093808	0.063767643890549	0.950987298291743	-0.142668673253592	-0.17086536950869	0.0347380066320891	0.2937	0.136	0.2475	0.1885	0.2189	0.1311	0.4124	0.1306	0.2048	0.1418	0.2744	0.05576	0.783522754388271	0.181325788782718	0.4877372057282	0.203514517355772	0.620360825142172	0.341995255324725	0.266568370035477	0.628325643787036	5.49174016950538e-06	0.319269837388882	0.549315761403369	0.533927230365442
chr1_300348	-0.590267909872045	-0.00489338754177424	-0.0237552879658452	0.523535556027347	-0.663036750280637	-0.0192405797832247	0.15313982570132	0.0378601801643945	0.0719654024837774	0.0993819765451178	-0.245453621863253	0.0132684439975684	0.4442	0.2098	0.3679	0.2706	0.377	0.2211	0.616	0.203	0.3797	0.2205	0.4475	0.07689	0.233834682044234	0.981805846686646	0.952122686904197	0.06252696046152	0.103324009044309	0.932366035245132	0.844738109298161	0.855096099999906	0.860813948045348	0.660213419148779	0.623769885734966	0.863395773415623
chr1_300366	-0.058379784247383	0.00159783154788278	0.392685763169803	0.0671953680570069	0.2902180245213	-0.153708230189267	-0.784121225325718	0.0253092656249213	0.170808303820522	-0.00357233282329344	-0.488509289425024	0.040941885265111	0.3711	0.1712	0.3297	0.2297	0.3096	0.1823	0.4902	0.1821	0.3256	0.2017	0.385	0.06846	0.883856605987383	0.992663286236992	0.260824910509131	0.775863738868625	0.372747062473099	0.407086296990045	0.163250414879334	0.891298206389162	0.619888016375183	0.986159703584374	0.241579651783424	0.550749168315833
chr1_30037	0.257306652463395	-0.0030482812750137	0.122135284955485	-0.128160390619892	0.424056860353665	0.0296898336221522	-0.219204453402318	0.0282732357273267	-0.0731463721948853	-0.0662160589608159	0.513749771590202	0.0652618297264416	0.2133	0.08925	0.1927	0.1172	0.1788	0.09355	0.2777	0.09464	0.1709	0.09567	0.2382	0.03541	0.238576523841883	0.972862708951569	0.533986941885399	0.277486724087695	0.0196238034079361	0.752020104006027	0.448265458688614	0.766157940939099	0.673236569903414	0.490851533414713	0.0361959806373423	0.0654929888457487
chr1_3003966	0.959104676847472	0.161797992394856	-0.0906310920408344	0.0515648514593779	0.1645828095214	-0.239921489057772	0.387139242566927	-0.0701523373905712	-0.334250905512878	-0.24227188906731	0.567632961351279	-0.148102483249328	0.3919	0.1704	0.327	0.2105	0.2754	0.1636	0.5184	0.1681	0.2829	0.1647	0.489	0.07361	0.0243505045230329	0.349462693390817	0.79338135688684	0.810737299770451	0.565626928653882	0.147965810687936	0.523073971257505	0.680789171774079	0.257109083986817	0.146807499315104	0.31127507693185	0.0447996975359001
chr1_3004003	-2.41510036966471	-0.281140372570492	-0.864769422080903	-0.333298024651633	-2.04971709896684	0.22494539285613	-174.630973229928	-0.13846441569062	-1.46391737594811	0.177539498003266	-9.27462834222938	0.0449780106598496	0.7909	0.3454	0.7961	0.4433	0.6431	0.3691	0.9985	0.373	0.7142	0.3815	0.8764	0.1332	0.0616725259620247	0.44494981033842	0.510946257801758	0.50034680491362	0.0146573929343936	0.57111510351917	0	0.730524473540123	0.151374978344834	0.667067932302163	3.4611780830307e-07	0.737878703300526
chr1_30041	0.384647113418205	0.0232552649800107	0.404175376467941	-0.0650706566824993	0.199328566616431	0.014868198238879	0.189417611615697	-0.00384047511634124	0.199255890863993	-0.0366624125364462	0.307784804319888	-0.0159899135841381	0.2184	0.09395	0.1899	0.1183	0.171	0.09641	0.2953	0.08908	0.18	0.09522	0.2243	0.03529	0.0856711842475526	0.805346860260857	0.0366510319761966	0.584938552112423	0.250764235209321	0.878003967392434	0.53998482316187	0.965748360416613	0.276199537886019	0.701512897037548	0.181144949645536	0.650679669071722
chr1_30043207	-0.272505999710827	-0.23858854751198	-0.411089085556427	-0.513705193516566	-0.146494105019004	0.423213389445797	-0.253627123713546	0.230642020176243	0.288748882485722	0.190860882862761	-0.344211465935997	-0.0115352536055717	0.4854	0.2404	0.5092	0.3392	0.4188	0.2114	0.6432	0.2034	0.4028	0.2273	0.5347	0.08077	0.623545252540354	0.335367029530252	0.487167194407156	0.154251124482412	0.750757095842811	0.0503815084337462	0.762704879893489	0.266900279738585	0.511741714802992	0.413523866843883	0.586446194770559	0.886803987184036
chr1_30043221	0.397435767371692	-0.211285249422445	-0.501941527901207	-0.452225261663097	-0.163224261708555	0.0528747071374915	1.64071253801651	0.178380262388961	0.183994833397937	0.271171359490059	-0.796601378372736	-0.0372596730156398	0.4039	0.2004	0.3698	0.2581	0.3405	0.1785	0.548	0.1906	0.3402	0.1859	0.4511	0.06338	0.368033969955345	0.301636706900166	0.207268138268938	0.0904999029154768	0.652190186833247	0.770699854566591	0.0122653397672562	0.358236212824539	0.6110441845595	0.151781323658266	0.115019698453487	0.557408226204005
chr1_30043241	0.0691927012013246	-0.275230815038124	0.171508521652707	-0.00367934552574599	-0.263138646154698	-0.0138111549841326	-0.49142209032144	0.126502324153045	0.250766850287457	0.0415148908985326	-0.200100678007379	-0.00205058006813491	0.4158	0.2029	0.3718	0.2408	0.3777	0.1847	0.5374	0.1928	0.3261	0.2056	0.451	0.07183	0.879706472414127	0.184089116272101	0.668488274729097	0.988167753021161	0.518874089246881	0.941416501489713	0.440602870187228	0.519690814025151	0.467255918221163	0.843352663300357	0.69210724073618	0.9772841515491
chr1_30043255	-0.0125684161393776	-0.135362955414248	0.731897656928137	-0.248831685470379	-0.360875329762939	0.15703492345413	-0.385390448862472	0.304449260942229	-0.155641346415435	0.355392017998288	-0.459003636103539	-0.0191388835881523	0.3383	0.1645	0.3216	0.2134	0.2906	0.1718	0.4875	0.1626	0.2793	0.171	0.3699	0.0642	0.972110710068675	0.416983796863956	0.0311696098270149	0.254630403568846	0.234740120746869	0.367872169723444	0.490041647838384	0.0646798987975515	0.592595573357873	0.0405889685807972	0.248963061695236	0.766085984295681
chr1_30043263	0.152386536676456	0.00139778656098009	0.192186598100436	-0.105838286016366	-0.376395133218616	0.223354672113649	0.0650345739962701	-0.137520393405254	0.0421861808596123	-0.175514894639158	0.0144762549611783	0.009429783405098	0.3319	0.1508	0.292	0.1929	0.2992	0.1577	0.4226	0.1482	0.2964	0.1586	0.3493	0.0562	0.664936538590146	0.992688972415217	0.529028979153488	0.590325559167838	0.229993174830272	0.161931767046107	0.8890752593713	0.358780639712525	0.891874362246002	0.274549997493674	0.969023437619698	0.866957329353871
chr1_30043289	0.105607463876995	-0.0684354449892586	0.239308195804526	0.0416392609162285	-0.568985719419125	0.152420318033484	0.287555212033115	0.06585805634558	0.327779565562201	0.09470386364191	0.185240376378897	-0.0144991000842247	0.3227	0.156	0.2796	0.1972	0.2898	0.1498	0.4028	0.1436	0.2799	0.1674	0.3465	0.05193	0.756748067850195	0.664783830138487	0.41121417598419	0.836005096662176	0.0602281153219952	0.314410252894057	0.513488325148341	0.649923604976474	0.260906428265266	0.577014484826103	0.616029471724114	0.780376843058668
chr1_30043337	-0.154307401396374	0.213933980288138	0.095836727030608	-0.092883223680521	-0.0543814932409482	0.118423953257129	0.542416517785815	-0.0987483749670683	0.301976449201279	-0.28322676240491	-0.94585586571094	0.143401780663686	0.4976	0.2144	0.3986	0.2779	0.3773	0.1976	0.6536	0.1866	0.3715	0.2288	0.4935	0.0793	0.787940722925384	0.329747355007936	0.825476015996246	0.748159522016682	0.893813335146645	0.556871495249213	0.529941992483779	0.603130975201323	0.450438963147775	0.228186878838884	0.0955185699832477	0.0714431314074524
chr1_30043361	-0.538187302893185	0.076196041422773	0.967856174245421	0.17402376910017	-0.219379865009115	-0.0231693861759619	-1.7540610020319	-0.0123996531373284	0.634309607822484	-0.132749415973237	-0.89456106870229	-0.0699188505441837	0.428	0.1888	0.3862	0.24	0.3824	0.1892	0.5492	0.1883	0.3536	0.2117	0.4672	0.07361	0.255766677978113	0.6918670905417	0.0207961377369481	0.48149101131359	0.596049721575398	0.904286726979613	0.00760617377800288	0.94843471271664	0.09335243667619	0.539974698053149	0.0904725576393139	0.343496900172728
chr1_30044910	0.553149477125353	0.0183420794429224	0.544245622027333	-0.268769572028744	1.02265667684089	0.166505132679594	1.89282834066369	0.112770041565562	-0.289609026082825	0.730159415307266	0.401749088663909	-0.196255900236805	0.574	0.2349	0.5465	0.2846	0.4247	0.2364	0.7758	0.2262	0.4378	0.2647	0.7516	0.08613	0.430047473145961	0.939498827361988	0.404278456875464	0.365294210169482	0.0292574605328569	0.493739915535662	0.123685225508563	0.627236935643309	0.552013756967614	0.00781290653048317	0.724401069448114	0.0231994866407036
chr1_30046469	-0.867934680245157	0.0161917800203417	-0.219869079707355	0.346033286453297	-0.161212717854944	0.158012180974067	-0.468984533266998	0.47576813430472	-0.0600275179792616	-0.146092522131179	0.415172390364649	0.130009541868191	0.5553	0.2373	0.47	0.3113	0.4477	0.2321	0.7621	0.23	0.4696	0.2481	0.5504	0.07891	0.19364542773662	0.947151414215579	0.679667328246793	0.290811681536375	0.747462163065484	0.507841526856692	0.69030849859281	0.0441040691814097	0.910144931630011	0.568382881795866	0.528842132968304	0.100500954598404
chr1_30046492	-1.84270140085339	-0.0175667944474163	-0.991394699260753	0.291363958981795	-0.564495337165948	0.349050580288055	-1.21316225873846	0.422749042184085	-0.0395979827358204	-0.0951572631835556	0.50727703912756	0.107920356508455	0.5771	0.2394	0.488	0.3098	0.4478	0.2502	0.7672	0.2585	0.4727	0.2523	0.5831	0.0817	0.0091161240108476	0.943203043157292	0.0761918564448243	0.37120418496783	0.259682312083034	0.176786943242759	0.310463899195	0.114150873180003	0.94115368742133	0.715142955740912	0.479715308509984	0.188000016801031
chr1_30046497	-0.873817764732278	-0.204123126732302	-0.0589155574432735	0.160153763269318	-0.105057080671377	0.352974440915577	-1.10135350549228	0.268099625358361	-0.518634894540235	0.00184249086965781	0.55643521891621	0.05135081828696	0.4906	0.2292	0.4546	0.2833	0.4155	0.2225	0.643	0.2202	0.4141	0.237	0.5258	0.0778	0.120652272738856	0.386006948744929	0.908101937145778	0.587711813590022	0.818102609428012	0.121951248474348	0.189586576235972	0.23497397619093	0.254282515429691	0.993973848445696	0.368030810343324	0.510515226202048
chr1_30046554	-0.940015651049641	-0.0651539103756028	-0.137454363615477	0.191144370667512	0.217196879169202	0.411740542376144	-0.284904816342761	0.293545349932001	0.233361317303983	0.00998691158931757	0.491484862637749	0.111564042849636	0.515	0.2165	0.4676	0.287	0.3741	0.2064	0.705	0.21	0.3969	0.231	0.5097	0.07715	0.117675279006869	0.768907451800839	0.794986781138785	0.523480397780067	0.59028170137653	0.050948547065631	0.77441472939526	0.171730265283586	0.589427362361657	0.966447612736987	0.406761688527255	0.149371034830667
chr1_30046567	-0.757395997264097	-0.0538900077732377	0.0321194433802835	0.229809147309309	-0.203313557070919	0.418721605758554	-0.0882239697624252	-0.193494395427219	-0.378461957577196	0.0505434999363777	-0.0845917699196311	-0.0425709401916644	0.2702	0.1226	0.2495	0.167	0.2197	0.1248	0.3977	0.1244	0.2256	0.1337	0.2877	0.05546	0.00695835613334073	0.662659967276151	0.900789585802136	0.174851783703123	0.366629792720197	0.000871864773277609	0.838714944564559	0.122748568253038	0.102189236819253	0.70792630170173	0.778253015060692	0.443428940883183
chr1_30048196	-1.24365997770044	-0.174888617811531	0.142181480288439	-0.018093668551195	-0.148645997008672	0.240930796387505	-2.88138911538742	0.0369047313099124	0.296968424759106	0.0592731667640438	-0.45460029087006	-0.0886441167928457	0.4607	0.1529	0.2915	0.1958	0.2726	0.1621	0.6924	0.165	0.2775	0.1749	0.3696	0.06917	0.016576997118226	0.25832407967519	0.640803869061129	0.927794341637096	0.59983467122216	0.142470683820861	0.00267732381879848	0.825404377358121	0.303890198916326	0.738625745648007	0.25308613373967	0.201083581645707
chr1_300485	1.60804020100503	0.111082093014846	0.7912814951441	0.181091484854021	0.723197622311591	0.116725547760031	1.3457548192381	0.111740413741972	1.05197163019134	0.0364405382298749	0.0621463817041348	-0.236378286235746	0.4925	0.2031	0.3915	0.253	0.4243	0.188	0.803	0.1729	0.3984	0.2002	0.4329	0.07636	0.00448850857752381	0.592280773554904	0.0629108597909963	0.488629825197901	0.122730036376025	0.541987895585447	0.317888420034878	0.524425391425197	0.0154400458334125	0.858459366162335	0.897033662075777	0.00202501223741136
chr1_30050110	6.0970310777363	0.233337412084436	0.878558816565705	0.237618793518603	-0.740452076003039	-0.58570358435674	-0.0715720968690253	0.0802852753267165	0.829236773899258	-0.183710805134715	-30.6760196460368	-0.540338644431652	0.8121	0.2945	0.8002	0.3767	0.5449	0.2974	0.9447	0.2647	0.5982	0.3016	1.041	0.09463	1.18189951897607e-05	0.448942573620388	0.510241601085582	0.559002654545611	0.254528112923478	0.0600667367766361	0.980178611123349	0.769913559728719	0.266635943456378	0.561404423814152	NA	1.3127993248041e-08
chr1_30050193	0.544632231612474	0.0510113203831504	0.265259595707994	-0.0906784573292198	0.213702164836153	-0.197369958009312	-0.207567258054415	0.187148438136527	0.617408491869423	0.0520289147699843	0.420796413014691	-0.123764918473084	0.3236	0.1476	0.3049	0.1683	0.2587	0.1436	0.4355	0.1434	0.2596	0.1518	0.3915	0.06129	0.111276054881187	0.732486518517341	0.407351296679319	0.595345887263958	0.424904912132283	0.173767394677171	0.667889459137785	0.196498642615036	0.0216319135580042	0.734779639605939	0.322645462124079	0.0438484512243099
chr1_30050244	-0.589504367496216	0.364438839848676	-0.439678510300267	0.0898191099393269	-0.199800903273081	0.0609261676900244	1.07457588422433	-0.0516374335563227	-0.0650580899258904	-0.310845041900639	-1.4284253181041	-0.0685382893956024	0.5297	0.22	0.4265	0.3001	0.4233	0.2247	0.7267	0.226	0.3994	0.2396	0.553	0.08696	0.345196659076448	0.106104100284251	0.351111501810126	0.775259586120622	0.6689174993543	0.791617501716292	0.309722428552023	0.823868073264221	0.881290590258551	0.207828019271822	0.0313857919164695	0.432352083972389
chr1_30054	2.41694030778223	0.115393503007149	1.98879530718434	-0.244913739800754	0.18466180667975	0.0341362969081531	2.07668489334414	0.0931524421033584	1.40456607089326	0.0643672270112177	1.76026298591735	0.076418855585645	0.6641	0.2697	0.5053	0.3376	0.5505	0.2484	0.7566	0.2406	0.4389	0.2847	0.6253	0.08926	0.00650864702936338	0.680336360212137	0.000682698346871846	0.494692996296762	0.779446608139707	0.894100472614524	0.0726954961738081	0.707070071275101	0.00403399473022414	0.828417492769086	0.0280321228083747	0.39381439954699
chr1_30054657	-0.24909477669727	-0.0829027096537585	-0.0319892074490745	-0.659564801139375	-0.198926115092644	0.101786211732236	-1.19096691193409	-0.045019232772623	0.337879464618574	-0.136806471176694	-0.171552244969753	-0.214864904846806	0.4022	0.2005	0.3666	0.2733	0.338	0.1969	0.5353	0.1914	0.3457	0.1932	0.4275	0.0704	0.570694283478142	0.68541605830886	0.935295577299616	0.0202621505003507	0.579646597961954	0.612278471235386	0.0602098605727986	0.817422273665485	0.359081045571322	0.48720142873527	0.716773754990877	0.00233078535126352
chr1_30054685	-0.480807842549882	0.367166252783255	-0.851459495601663	-0.400301095449037	-0.69772132666457	0.0922304843049571	1.54316447687071	0.254429494810219	-0.980509721221753	0.412416534016274	-0.456155684258832	-0.0323492060104158	0.5537	0.2501	0.484	0.3452	0.4756	0.2757	0.7904	0.2662	0.4539	0.3004	0.6209	0.1024	0.469622863761759	0.155194031819665	0.123698933584159	0.276445961591858	0.196879372041397	0.747780876513411	0.231691422199307	0.356895657371108	0.0542491326673273	0.190371143831745	0.564683352840445	0.753331496073754
chr1_30054689	1.51725548467912	0.00723104337881327	-1.4937775601155	-0.316686879925178	0.267391014223652	-0.254067872353089	238.083320820193	0.148094325236405	-0.588059092352985	-0.208012215825181	1.5955569691386	-0.0374663565576435	0.7008	0.245	0.4727	0.3123	0.4949	0.2569	0.9979	0.2662	0.4672	0.2722	0.7055	0.09475	0.122480915105844	0.977171686350571	0.00535688538595902	0.335382968307695	0.638721158767172	0.339181502374863	0	0.591783162726342	0.265763751865441	0.462136319177569	0.108975169627906	0.693843656620475
chr1_30054710	-0.671965426407763	-0.386756104485954	-0.239010141338187	0.345335278441308	-0.363892335938577	0.0999525858127877	-0.210520933034724	0.0929575972725308	-0.856440692202206	-0.288018057628091	-0.998835389509655	-0.188933786008579	0.4197	0.2069	0.3602	0.331	0.3725	0.2192	0.5103	0.2236	0.3821	0.2214	0.4493	0.08081	0.146161594640082	0.0674232064326282	0.535911218725142	0.324870489853096	0.364625033267171	0.656393164455302	0.722749974316739	0.685326286626889	0.0383280602521141	0.20458006280918	0.0470257367816835	0.0197874646662779
chr1_300599	0.150109395543006	0.0966127514321126	0.101083129699564	-0.389710019187755	-0.328338548144334	-0.0185075850507658	0.266182793593533	0.196943568405931	0.131647522860028	-0.0155756742653215	-0.257832861889852	0.0542797224942539	0.3109	0.1366	0.2675	0.1855	0.2767	0.139	0.4228	0.1397	0.2636	0.1446	0.3226	0.05252	0.646309770555062	0.48352904696119	0.715775816240452	0.0389797477216226	0.25416434305114	0.895098553116724	0.568316852069605	0.162733647987811	0.629977829937958	0.915119393637789	0.449347562813925	0.302034928034899
chr1_300606	0.438933177788421	0.0833061530815354	0.238401265874872	-0.127640441542599	0.17391969458779	-0.065511713011536	0.317288682998378	0.318419188487806	0.122891581994081	-0.0254612832255279	0.632828408461188	0.0593740613812326	0.3861	0.1731	0.3277	0.2298	0.3646	0.1748	0.5105	0.1683	0.3539	0.1796	0.4243	0.06794	0.294323509280479	0.635503266461134	0.491876444276101	0.588799422262503	0.65691290280746	0.712119656510597	0.593040050633564	0.0621833194816276	0.74535015242097	0.889085519922335	0.17683851052194	0.383263044547339
chr1_300608	-0.150491487493272	0.219256345122016	0.278426375925726	0.162977023698635	-0.121649064373098	0.038687184904009	-0.178113132465886	0.338005968451142	0.253800502024698	0.118531904138258	0.0639474281036988	0.0496630041211387	0.3448	0.1716	0.3016	0.1931	0.3325	0.1722	0.4139	0.1577	0.3107	0.1798	0.3656	0.06234	0.682029830843369	0.208115273199755	0.378763533409728	0.407603498783601	0.730060165076152	0.824852447452893	0.695251795319015	0.0342998955646251	0.437490172057215	0.516661927803317	0.870674185741317	0.426556509168232
chr1_300632	0.123057097935555	0.0962091234336608	-0.0300088488091371	-0.00451356054375737	0.171780839436755	-0.109710657269969	0.175137071698406	0.179074690200786	-0.0183693154853466	0.0137879196218301	0.133164602101365	-0.0444465850261716	0.2606	0.1144	0.2301	0.1558	0.2235	0.1093	0.3441	0.1102	0.2099	0.1228	0.2694	0.04151	0.648468653570209	0.403454507360986	0.899006024793717	0.977170487975756	0.453765630749915	0.318403775609444	0.63272844085814	0.106289033679435	0.931812198994346	0.911275624086213	0.634056158514912	0.284699819626127
chr1_3006429	-0.197857402191666	0.0100390500910591	0.0384325679368258	-0.176285653943619	-0.119359096512431	0.105794456706715	-0.204300359878919	-0.0993789412263588	-0.324414729112798	0.0973471315155768	0.083248704313926	0.00491232506337384	0.2831	0.1365	0.2453	0.2115	0.2362	0.1566	0.3735	0.1364	0.2421	0.1407	0.3043	0.05009	0.502663855525972	0.941919301062523	0.879274566681611	0.415274726784824	0.623403790374532	0.504621323695615	0.611871782514909	0.470432731107521	0.193553104314189	0.493347288448881	0.794400588006447	0.921974482911272
chr1_3006435	-0.862215611696559	0.0539010989100548	-0.107390441700406	0.206039460706637	-0.230032465150187	-0.095710651896804	-0.79036582692979	0.147140746152877	-0.21614433424949	0.125804512675595	0.0604013302975137	0.00209982296783643	0.288	0.1356	0.2496	0.1963	0.2268	0.1453	0.3646	0.1573	0.2331	0.1596	0.2909	0.05266	0.00414438078050139	0.693707085838213	0.676947357224698	0.303388638442991	0.323239613276678	0.514581727568873	0.043534850139092	0.355606243075105	0.367207393557138	0.436483613877725	0.842531437259002	0.968236808880324
chr1_3006459	0.212883619859733	0.0240270323298794	0.352520673990249	0.0512418397886687	0.14646749113935	-0.150771000239554	-0.121482005676647	0.0897286513891448	-0.0862923278841202	0.0722421821532116	-0.168230613265072	-0.114923504380554	0.2653	0.1219	0.2395	0.179	0.2288	0.1331	0.3269	0.1275	0.2159	0.129	0.2836	0.0441	0.439124897303874	0.844896239062377	0.152985584208774	0.778216666951846	0.533170177157684	0.261570793786074	0.725437449889563	0.485170634549087	0.696344192906445	0.578663664659384	0.569463556048182	0.00922934585441249
chr1_300668	0.247096534438592	0.065529597077997	-0.0221163759547478	-0.117231746031746	0.0729557631000328	0.00172107360481831	0.204028314288673	0.0766363962441972	0.132881474323057	-0.0749497808671575	-0.154690801899882	0.0431807877712573	0.2157	0.09241	0.1933	0.125	0.194	0.09664	0.2732	0.09184	0.1795	0.1033	0.2329	0.03752	0.263315209558666	0.480136061350382	0.9106197322328	0.352113228128339	0.71219029413464	0.985857626210937	0.472511505601428	0.406013774513855	0.466452602467854	0.470495563681809	0.518325205977951	0.250117711063821
chr1_300670	-0.0482388577308475	0.0427329139060064	-0.197039151375919	-0.0474519258536345	0.00593664239321965	0.0516131298299045	0.22239835844179	0.169919608613098	0.0807767725927252	-0.100947253627134	0.136607303215955	0.0219282773079352	0.2276	0.1074	0.2106	0.1371	0.2067	0.1072	0.2805	0.09763	0.198	0.1116	0.2466	0.04178	0.836491597211452	0.692411801463957	0.360388541505734	0.731716179438991	0.977581750242934	0.632158251935395	0.446636924481857	0.0832503942773906	0.68924000936675	0.3687087098029	0.591367595270114	0.600005378115422
chr1_300726	-0.138597829056304	0.0982194676433651	0.188581003485362	0.223501016746178	-0.0385023075840948	-0.0603324147083243	0.24643180514492	-0.00194638153456467	0.0876769924979279	0.117295091325016	-0.735689161073105	-0.112274290117006	0.2263	0.09935	0.2005	0.1371	0.1922	0.1079	0.2652	0.09718	0.1824	0.1129	0.2308	0.0394	0.550798976480863	0.325248501752825	0.356813201046693	0.106351699975046	0.844148950705902	0.578288284228824	0.370275468080996	0.98409616327263	0.63648325006572	0.301937913528979	0.00192542179419053	0.00440795173028952
chr1_300760	0.261739400396488	-0.145422919024761	-0.0270821248148548	0.000295109612141653	0.137797600057864	-0.00586817720211832	-0.489610461377493	-0.0751708822896953	0.263962846427859	-0.00489220291661441	0.23312685081869	-0.126992102357346	0.2928	0.1343	0.2507	0.186	0.2707	0.1364	0.3694	0.137	0.2535	0.1424	0.3136	0.04796	0.392694229180968	0.283265797400675	0.91671210349202	0.998756159070073	0.624108397785924	0.9660046608827	0.218070707016774	0.58677252973598	0.31380948251192	0.97287296521214	0.480257132244246	0.00817323689867822
chr1_30076954	-0.188064399863767	-0.061030751424772	-0.322774265023861	0.0260755704499347	0.341081749237522	-0.0252119462712406	0.254238385660366	-0.107255808979264	-0.258915286541939	0.303535647861405	-0.993132783279683	-0.229199457788962	0.4212	0.1842	0.3457	0.2565	0.3554	0.1849	0.4749	0.1795	0.3254	0.1941	0.4403	0.06926	0.685508309940958	0.744682149251572	0.380966431532265	0.921727380888107	0.36968860152111	0.893399900405044	0.637547523242205	0.556652866657794	0.451823036345594	0.125012504457803	0.0428492977791624	0.000962328183442107
chr1_30077006	-0.284808714904868	-0.0156337331863331	-0.0804877674359368	-0.0658470686203034	-0.0618781373133715	0.094046630350768	-0.0327241541952385	0.018243775393688	-0.180252985712288	0.0865074016622017	-0.550837908196196	-0.069965330720473	0.3511	0.1607	0.2889	0.2005	0.2773	0.1652	0.4705	0.1506	0.2691	0.1682	0.3991	0.06497	0.447524964299305	0.923504034826408	0.789683946132501	0.747645559238188	0.830239736031222	0.574478851513088	0.95106249833683	0.9046740838379	0.518844451198881	0.612165159074045	0.205686486913895	0.282548700652743
chr1_30077011	0.0274070174775853	0.0202289061070894	0.425312157159378	-0.0676038948618598	0.0723804403420888	0.0655146254782713	-0.634848211733848	-0.284150115683816	0.402089786458652	-0.0644819966020347	-0.330319208694939	-0.0517065240924976	0.2945	0.1332	0.2492	0.1834	0.2409	0.1339	0.4188	0.1223	0.2365	0.1448	0.3228	0.05675	0.929133029949751	0.880358009647585	0.0983579580954711	0.717081402241718	0.770584882104961	0.627765579493149	0.168656684715685	0.0211137157619823	0.0985473967102539	0.659484914831273	0.332787765720145	0.363001939274659
chr1_30077013	0.28243111950939	-0.0522786590923273	0.254588545095458	-0.0377327214066685	0.251237811183405	0.109692766391192	-0.27291841371545	-0.118663875967936	0.0951858869859344	0.0658390271786433	0.0953540409712874	-0.103925292741495	0.2412	0.1259	0.225	0.1589	0.2198	0.1205	0.3322	0.1148	0.2087	0.1292	0.2779	0.04656	0.255801714377789	0.680386728409287	0.270248066308926	0.814639504007704	0.264817709885875	0.366164970308865	0.43840352718356	0.304503553847371	0.655563790567699	0.613334874787211	0.741696223267215	0.02577057174338
chr1_30077030	-0.820953635185754	-0.0227675349984329	-0.352639718598888	0.02308457903951	-0.360825796468513	0.0428259585380051	-0.979406182325939	-0.106225798802642	0.393475944368977	-0.176367070013248	-0.914729995360535	-0.165243832339313	0.3417	0.1848	0.3293	0.2117	0.2772	0.1607	0.5025	0.1542	0.2709	0.1695	0.4016	0.06242	0.023949111339081	0.903628500167919	0.311945127251877	0.915128279243559	0.211054745121074	0.792525339716786	0.0919656276679066	0.496096791640229	0.16206353019285	0.305147298643503	0.0369817779269994	0.00823870216093014
chr1_30077046	0.0875416780659962	0.0233537353624191	0.185486122196914	-0.0239770461388635	-0.115551410859048	0.209788442223389	-0.232020378149756	-0.300226814065067	0.100861730709713	-0.218204699018357	0.168372844827586	-0.0482639506130564	0.2683	0.1248	0.2164	0.163	0.2231	0.1252	0.3609	0.1129	0.2209	0.1303	0.2992	0.04859	0.75327817312606	0.852706459205703	0.40268559291621	0.884607318076104	0.613642257554355	0.0964242021328944	0.548795726550044	0.008236317355795	0.65609211075691	0.0968428054184225	0.59129218828053	0.321140689440295
chr1_30077063	-0.646867974904154	-0.0546440792149163	-0.568354390887666	-0.0858711191253323	0.38611433733385	0.309146127282006	-1.1401493904145	-0.314890814276977	0.290375973417214	-0.238750800071351	0.0191908531425184	-0.00326973969432484	0.3654	0.162	0.3207	0.1996	0.2825	0.1682	0.517	0.1583	0.2962	0.1552	0.4084	0.05992	0.0993761239179806	0.73924484650398	0.0932255513725739	0.673346945808957	0.189822656709425	0.0700199279088438	0.0590635528829808	0.0495160458017416	0.349095176976314	0.128585689546951	0.965786890455966	0.956560414865568
chr1_30077072	-0.356700170970408	0.0417799176826901	-0.598477443052223	-0.0327702468629511	0.254833791557466	0.095368509131755	-0.0706155013318341	0.106319815713144	0.529258488947218	-0.214960792549979	0.0351569631697063	-0.012671176646341	0.3916	0.185	0.395	0.2452	0.3293	0.1871	0.5562	0.1713	0.3479	0.1863	0.4371	0.08004	0.401956545769804	0.824361287875063	0.163945453516492	0.896908931695788	0.464960530958171	0.616569426812364	0.915970789683738	0.540875018484893	0.15379270144757	0.256944862463364	0.942329853048496	0.874612320252598
chr1_30077084	-0.276259503069796	0.085639865394379	-0.559937704918813	-0.00550653077059015	0.414376692868111	-0.0827419091779461	-1.67703680243517	-0.29048291244532	0.511996250061223	-0.681189979480854	0.605635953212212	-0.109774910210138	0.3925	0.1674	0.3429	0.209	0.3063	0.1797	0.5876	0.1605	0.3084	0.1747	0.4202	0.07841	0.517396617383808	0.614001947619999	0.125043175297487	0.979444635165319	0.19780814496637	0.650585240058477	0.0209238956616887	0.0740346713048721	0.114279321404541	0.000123418007824339	0.190912418528041	0.162804478465095
chr1_300777	-0.461950408346917	0.136936037647245	-0.41297474888841	-0.011440490501082	0.038342648918576	-0.00622461191944656	-0.396391048709637	0.192807865447455	-0.431538657199844	-0.0122978495024315	-0.68184887674201	-0.0717645898261013	0.3088	0.1489	0.2551	0.1871	0.2872	0.1443	0.3929	0.1512	0.3046	0.1448	0.3291	0.05838	0.154782062471682	0.36313955282098	0.117509537277486	0.952102588858453	0.898243493477898	0.965952528961104	0.353536232110363	0.207480487266049	0.17720340255248	0.93302874817152	0.0504125812778268	0.219758664299295
chr1_300818	0.230651396306649	-0.157766646114287	-0.00303604807248898	0.131423393907937	0.600963628869946	-0.0653984599799904	0.120741868498472	-0.0249156950439288	-0.217586786446997	-0.409684233684388	-0.572457117565118	-0.010849605283758	0.4193	0.219	0.3684	0.2706	0.4113	0.1927	0.5344	0.1989	0.3864	0.2054	0.4446	0.07412	0.617501100227597	0.482113123694648	0.993887027691547	0.640103248020317	0.182918703743691	0.739120010263943	0.84854838206907	0.902293525982558	0.603498169592812	0.0509334702996799	0.248778605544299	0.883940116589161
chr1_30086869	1.26766158686907	0.387432598362419	-1.78203746898595	-0.373846426682051	0.1187764913996	-0.0735314728202857	-8.62631621252311	0.0567632938341953	-1.22135946460005	-0.366631721402395	-0.530935619562085	0.0474572312644387	0.6445	0.2193	0.4563	0.2191	0.3228	0.2017	1.145	0.201	0.3578	0.1804	0.4308	0.07914	0.132608730411359	0.084766873715536	0.000510599774984355	0.0959479466575259	0.727645570381833	0.721042419490066	NA	0.782055838728017	0.00143486514345159	0.0456102036053306	0.266046456180441	0.549986121751108
chr1_30086874	NA	NA	NA	NA	NA	NA	NA	NA	NA	NA	NA	NA	NA	NA	NA	NA	NA	NA	NA	NA	NA	NA	NA	NA	NA	NA	NA	NA	NA	NA	NA	NA	NA	NA	NA	NA
chr1_30086886	NA	NA	NA	NA	NA	NA	NA	NA	NA	NA	NA	NA	NA	NA	NA	NA	NA	NA	NA	NA	NA	NA	NA	NA	NA	NA	NA	NA	NA	NA	NA	NA	NA	NA	NA	NA
chr1_30087008	1.06739156320835	0.0917548639920635	0.34582744067979	-0.627199615553137	0.116494794838945	-0.00879488464581218	1.32206003337397	-0.1346678359052	0.518603897168853	-0.289957903516643	-0.328474317541689	-0.0441671273234678	0.4658	0.1866	0.3792	0.2216	0.3275	0.1755	0.7133	0.1738	0.3327	0.1944	0.4844	0.0763	0.0425861645166827	0.629036837545079	0.398736567198747	0.00578093778604283	0.73680122797536	0.960651916412576	0.193943564485383	0.445432780823148	0.141568719595709	0.143440657319693	0.553021656744623	0.563821920749461
chr1_30087027	-0.32541453981434	0.310920120369531	-0.375487514249527	-0.372164075951018	-0.127575323138877	-0.019304237902937	-0.187065373341296	0.055776755680648	0.0790504198822078	-0.0702175659731954	-0.648168301852827	0.0767039753730004	0.4323	0.1759	0.3906	0.2135	0.3286	0.191	0.646	0.1676	0.3363	0.1867	0.4329	0.07608	0.497278135829744	0.0818527627056739	0.376187044300746	0.0885745439053441	0.713857923332743	0.92097262599131	0.825058687350057	0.742844002848742	0.824805761638975	0.711765935749325	0.177111514637762	0.314762276039811
chr1_3014639	0.0571722124091227	0.191729143052465	-0.381548157550359	0.140746669779197	-0.516815183115818	-0.221421057692206	11.6040066715207	0.185248974621892	0.0353342392168732	0.161662346420376	-1.45033721412963	-0.229710126723395	0.5827	0.2194	0.4893	0.2618	0.429	0.2159	0.9659	0.2032	0.4244	0.2247	0.5485	0.07835	0.936445908291661	0.393888188710201	0.496465540992822	0.603857893324739	0.276503043893966	0.316640876791473	0.00186755048319631	0.372050718402074	0.939906763079725	0.483265201081022	0.0270400331650323	0.0034686232210297
chr1_3016819	-0.477104061971064	-0.112663548332904	-0.173397616231993	0.122462493401679	0.317663859697564	0.127936792935349	-0.551003842907427	-0.0941181591936352	-0.0163845558136962	0.0704870765111729	-0.558315374749087	-0.267325611711239	0.4007	0.1649	0.331	0.2112	0.3182	0.1639	0.5235	0.1826	0.31	0.17	0.4437	0.06194	0.275312981669993	0.500393757769474	0.621072942272087	0.570876031643366	0.343931213164667	0.441286507501241	0.369831131934656	0.612317839480156	0.959923434502575	0.682837241591392	0.259458061111473	1.65040679150907e-05
chr1_3016931	0.22105603283621	0.00254331325986299	-1.02907656374319	0.204649851094919	0.353994057137635	-0.011235941407906	1.14856254445974	0.202252719986322	0.237105720733375	0.170705470807424	-0.281958098544394	-0.2723778666303	0.4706	0.1986	0.4147	0.2648	0.3628	0.2122	0.7548	0.202	0.3651	0.2219	0.4759	0.07366	0.678532311197892	0.989985919545753	0.0239420442531054	0.456115264957674	0.363218918150826	0.958732751668444	0.318205521532907	0.326784696487036	0.545447625315511	0.453187705956545	0.602311034316039	0.000226266728503788
chr1_30179312	NA	NA	NA	NA	NA	NA	NA	NA	NA	NA	NA	NA	NA	NA	NA	NA	NA	NA	NA	NA	NA	NA	NA	NA	NA	NA	NA	NA	NA	NA	NA	NA	NA	NA	NA	NA
chr1_30179336	NA	NA	NA	NA	NA	NA	NA	NA	NA	NA	NA	NA	NA	NA	NA	NA	NA	NA	NA	NA	NA	NA	NA	NA	NA	NA	NA	NA	NA	NA	NA	NA	NA	NA	NA	NA
chr1_30179351	NA	NA	NA	NA	NA	NA	NA	NA	NA	NA	NA	NA	NA	NA	NA	NA	NA	NA	NA	NA	NA	NA	NA	NA	NA	NA	NA	NA	NA	NA	NA	NA	NA	NA	NA	NA
chr1_30180725	0.227865082667763	-0.128729902354437	-0.523135742128258	0.0952157458554136	1.19022779637547	0.189737903793581	-0.050866069976389	-0.217612688184045	-0.452326352492476	-0.0994382769172774	-0.107940830977683	-0.214879248506941	0.3838	0.1834	0.3172	0.2501	0.3165	0.1739	0.5397	0.1676	0.3059	0.1889	0.4179	0.06022	0.583527465352133	0.490192700625591	0.117803121169943	0.712417160501778	0.00036071880632349	0.282620856397939	0.936758978019046	0.200531340719295	0.159192762441184	0.6052052245917	0.814474347189465	0.000368375117532516
chr1_30180737	0.445506720262197	0.0193959821901183	-0.659506812838163	-0.120828958065752	1.43410936892063	0.133382063080032	-0.0826818154375635	-0.115039721624132	-0.266861891845856	-0.178537737926447	-0.147563063087234	-0.178528513162763	0.3884	0.1853	0.3448	0.2429	0.3583	0.199	0.5005	0.1803	0.3009	0.1777	0.4154	0.06388	0.290521482296256	0.918073551202378	0.0725856466208005	0.629418513532086	0.000186380362171112	0.511273480792607	0.886275713703514	0.53027279650827	0.397677039120735	0.322798189783348	0.746595162810706	0.00528645123058746
chr1_30180739	0.284562128940734	0.0339067393787061	-0.374532433291238	0.0425600922820208	1.298226885107	0.130227267837623	-0.269061957742166	-0.121903487688691	-0.42890286512928	-0.0991342353409756	-0.0576549820536829	-0.194429828237342	0.4114	0.1855	0.3421	0.2443	0.3379	0.1885	0.515	0.1743	0.325	0.2074	0.424	0.06533	0.528402722136582	0.857456180302182	0.303598402360373	0.865848772542906	0.000299117227738233	0.497469995363695	0.654269139354178	0.491022722569926	0.212009140469357	0.640076035399568	0.9019876884876	0.00298031752196548
chr1_30197765	-0.45364006339927	0.0671118570541281	-0.238257676593612	-0.150467171999342	-0.564274183322861	0.115099024642835	0.32071554377173	-0.017480112422832	0.577999925890911	0.102673003726479	0.0835855153876355	0.00477016012822694	0.4121	0.1634	0.3243	0.2344	0.3271	0.1693	0.5368	0.1774	0.3697	0.1855	0.415	0.06501	0.315869428562699	0.685329663350425	0.48707004580568	0.532600710344653	0.10306253579705	0.502833240217408	0.614204356121703	0.922748520192391	0.146317494736931	0.586519236445365	0.85460348718401	0.941630596170062
chr1_30200303	-2.1316839227287	0.321276463785551	0.457563471932987	-0.164066557378062	-0.439603224551558	0.184484996197583	-10.2128865431618	-0.0373365794382199	0.324201277141766	-0.21171985625995	-1.67069713995624	0.177404466127213	0.665	0.2543	0.5131	0.3634	0.5148	0.2591	0.9075	0.242	0.4829	0.2527	0.5931	0.08575	0.0166641105661094	0.221767080256378	0.444018099554474	0.674039529229107	0.464117854318713	0.491637208221875	2.27624385307212e-06	0.881003276558223	0.556601908726074	0.417573137199915	0.0233317153811751	0.0392804831637678
chr1_30200380	-0.315619170478998	0.0553450631274944	0.0306716388022375	-0.11257368877414	0.29248891541726	0.19490891552464	-0.316757332960506	0.151566289923767	-0.0571070336588055	-0.0037764375691278	-0.783864354293758	0.0366399821762086	0.3457	0.1599	0.318	0.1855	0.2998	0.1587	0.4511	0.1468	0.2759	0.1655	0.3823	0.06181	0.391613087125992	0.732599640806649	0.927139041911009	0.550952364580736	0.351989487689473	0.225284751543241	0.530865892305576	0.307120682253946	0.842301301255835	0.982046173337245	0.0581401866776812	0.554084577175187
chr1_30200411	-1.39153404430988	-0.0258548833838109	-0.0134805045594759	0.0908966560521116	-1.33780995991673	0.225667114439929	-1.99386009956791	0.0963840017438619	0.470052675198921	0.0100629854916224	-0.741881941952952	-0.0145371334906103	0.4302	0.185	0.414	0.2547	0.3816	0.2059	0.5416	0.214	0.3601	0.2016	0.441	0.07742	0.00350029967852705	0.890759107238831	0.976354102970112	0.730013511350112	0.00119320472575479	0.283486784985343	0.00196985426995522	0.659967103115123	0.223311801420258	0.961006374545542	0.131081435721679	0.851498991611418
chr1_30200427	0.596928239545689	-0.0499293154188149	0.862760133151522	0.0595263347812091	-0.133054253068515	-0.0536010157552166	0.416545775514221	0.0282739007743722	0.462723570938705	0.0438445129634215	0.815467823189455	0.15489184583889	0.404	0.1823	0.413	0.2179	0.333	0.1712	0.5017	0.1788	0.3464	0.1889	0.4324	0.0715	0.17650404688663	0.787701965483537	0.0571026816315356	0.789763576837324	0.706353432055626	0.757726492101512	0.472623511048588	0.87636155420706	0.210168179230692	0.819704060248043	0.0890384931887833	0.0307127207761254
chr1_30200451	-0.155816861586635	0.0424381844878657	1.03587888083825	0.280864179233719	-0.620994123765508	-0.263947173345988	-0.158192237991362	0.220190411084089	0.242958855774683	-0.20357218129491	0.18473032531106	-0.0253490111457897	0.4263	0.1749	0.4159	0.2719	0.3607	0.181	0.5028	0.1893	0.3275	0.1903	0.4052	0.07134	0.740921263028766	0.811181170772243	0.0235089204278172	0.320197505376167	0.108331319365868	0.151519321642607	0.785652283825724	0.253391194053915	0.483336436924369	0.293628487848928	0.676827792412734	0.723023092758466
chr1_30200465	-0.050592545896305	0.0597225699102874	0.968545169085936	0.0160811775372803	-0.308149014700529	0.0811745681008127	-0.112903334584286	0.0260871940210806	-0.000816617868639134	0.135486076054103	-0.118013461475495	-0.0470279984366016	0.3052	0.1371	0.3027	0.1675	0.2681	0.1466	0.3991	0.1435	0.256	0.1434	0.3013	0.05417	0.874567592468163	0.666104999299083	0.00229164447937402	0.924592317477332	0.26816281797292	0.583875771699337	0.795335592255928	0.857222596194055	0.997539634809269	0.349763854933888	0.708791769554872	0.386007166782142
chr1_30200509	-0.0497788114815978	0.168743477528941	0.116241362372611	0.22727291910619	-0.150612930571175	0.140569308158775	0.365693154044895	-0.196062102379747	-0.461669376863411	-0.0451505463693595	-0.589225416854422	0.00842591786871868	0.3483	0.1567	0.3068	0.2009	0.2667	0.1571	0.4969	0.1457	0.3033	0.1617	0.3683	0.06529	0.893426146058322	0.287530933304679	0.718390137335842	0.267771489665531	0.586253468324194	0.376876923174025	0.523042541997313	0.183091496646797	0.146932143409374	0.782894057377905	0.136910934214167	0.897533021511097
chr1_30200573	0.581286042424637	-0.25612470586033	0.768055853632746	-0.107094171984702	-0.112736060590961	0.0106843519428007	-0.534699862544515	-0.210769580710698	0.441481031613073	-0.0962964433453871	-0.0388146112871312	-0.0966688340276856	0.4268	0.1759	0.3505	0.2265	0.342	0.1769	0.5928	0.1752	0.3545	0.1853	0.4487	0.07038	0.218066273898466	0.15174979399248	0.0401401451967965	0.645133073369046	0.756743136594731	0.95259755131747	0.467582776535536	0.236248665196199	0.244228019870575	0.609575988841844	0.938378815749383	0.170649116554433
chr1_30200603	0.0967023697147302	0.11845863079281	0.349093736635719	0.296355779893694	-0.244179543694473	-0.22343930110675	0.183498911182375	0.0522295711542565	0.253626419315597	-0.343104704778228	0.0234124730695937	0.0013844735552307	0.4413	0.1851	0.3554	0.242	0.3379	0.1885	0.6697	0.1825	0.3652	0.1847	0.4186	0.06838	0.844110027107248	0.529406606563526	0.35855153382241	0.234750433302541	0.496419398727552	0.244381560106453	0.838758054957491	0.778416560770316	0.51794423328614	0.0678997223199633	0.959489379027701	0.983884329698741
chr1_3021221	0.623824280598711	-0.0649183034065107	0.0692466032668999	-0.0673819439423495	-0.294016109871703	0.00441484281274155	0.720732334847195	-0.181743117444748	0.403344686107069	-0.150234322575798	0.260227141391809	-0.0774066102898446	0.2423	0.1007	0.2218	0.1273	0.203	0.1041	0.291	0.1034	0.1982	0.1043	0.2387	0.04201	0.0124940149491909	0.521267135279585	0.760802899936412	0.599576408812212	0.156132779797813	0.966355832119863	0.0178093844124808	0.0804209180000764	0.0460792256830389	0.151986584304332	0.289749485131826	0.0656290066463401
chr1_3021277	0.173079406141551	-0.129007693021372	0.00381350267379679	0.0450467430310398	0.00749121563848213	-0.207543776919724	0.334887260486495	-0.0092607228198715	-0.316898090796123	-0.0460149829565284	0.165614035087719	-0.125366642235599	0.3904	0.1718	0.32	0.2884	0.2795	0.1678	0.6028	0.179	0.3222	0.1716	0.425	0.06101	0.683157934043274	0.459449805439438	0.990991627557838	0.881112852288413	0.979469489274545	0.222724727825768	0.65756947049219	0.959404967039258	0.351805033779511	0.791645077591834	0.724286503423056	0.0402644031186031
chr1_3021319	-0.263235493841677	0.131771667726806	0.44402217568105	0.224738263915105	0.0776290220756771	-0.0931456513700514	-0.541049756477823	0.122570721476878	-0.0860668967489771	0.104463735414251	-0.0367966982422118	-0.0609064358905028	0.3028	0.1397	0.2561	0.1807	0.2507	0.1284	0.3692	0.1268	0.2462	0.1262	0.2915	0.05068	0.40737267717587	0.350305007095322	0.093745407957452	0.221240705819153	0.764359942780238	0.471876868900115	0.173219962902295	0.337637543482474	0.734744747413573	0.411563545475379	0.903888991594682	0.230046110423706
chr1_30215523	2.16354252271119	0.205971435777653	-0.390017502035404	-0.0401538349886558	-0.111597465663851	0.278199055330714	18.1076575359616	-0.0685981011955723	-0.577232336502371	-0.025519986470454	2.30811690361924	-0.0271367288826112	0.6233	0.2714	0.5194	0.3709	0.5122	0.2661	0.921	0.2555	0.5677	0.2989	0.6576	0.0934	0.00664063841500906	0.465123030805661	0.521089045352616	0.919916722416758	0.851559769412214	0.313562886816049	1.87627691161651e-14	0.795192066614536	0.40255963822518	0.935063012709641	0.00818718211188785	0.772372415275193
chr1_30215543	1.22009393599832	0.0906611592059419	1.01102794025897	0.219599213210304	0.546109824533862	0.434262767695099	4.02545484090813	0.0369874319520729	-0.133995368783109	0.551801627738147	2.53523483611979	-0.124886334398147	0.6826	0.3293	0.6223	0.4641	0.6694	0.3278	0.8793	0.3123	0.6011	0.3549	0.6724	0.1229	0.191473091585806	0.794895245182783	0.203461244306444	0.675122739884495	0.544465376876568	0.210722296386583	0.0292302766729238	0.910417573268625	0.85860566517535	0.146057974206902	0.00525739828118454	0.313234288167674
chr1_30215557	-0.322346882448558	0.0651961398403128	0.183085946295857	0.479406204198441	-0.652971295755401	-0.199126691206406	-0.538678547728578	0.249527492087346	0.205990572451134	0.239420207167006	1.1838359139888	-0.0382459696799037	0.4952	0.257	0.4685	0.3207	0.4615	0.2587	0.6279	0.2558	0.4689	0.2332	0.5372	0.09511	0.571716417385696	0.806332025643288	0.729906231326725	0.156800007147736	0.20940436340175	0.457168461669217	0.504323620063998	0.345668418307753	0.698003040313528	0.318101597900942	0.0630647746095668	0.688935112200483
chr1_30215564	1.30326058806343	-0.0660248518497514	-0.354445585971633	-0.0854564145644496	0.0819681970898101	0.242602812830346	3.02444586589538	-0.128568815165085	-0.394963332318734	-0.335057325360905	2.6191052040961	0.107501054455898	0.5528	0.2805	0.4967	0.3461	0.5036	0.2686	0.754	0.2685	0.4942	0.2778	0.6392	0.1057	0.04946173278453	0.821253494116835	0.535685704364471	0.816807758481507	0.888171525615462	0.38428901598409	0.00841730857850664	0.64461363508944	0.487192674893089	0.24660454304161	0.00162643743824331	0.311852811160556
chr1_30215568	0.775503464597952	0.142236556606979	1.39330165643139	-0.30296021372069	-0.547446199516527	0.658665983234132	-1.50999261523765	0.0546962690036991	1.6486860616826	-0.00301397731982067	3.42785128949401	0.187007991092203	0.6042	0.342	0.5346	0.4802	0.6129	0.3143	0.7426	0.2995	0.5904	0.3015	0.7431	0.1247	0.306425302077589	0.695931921506995	0.0276260486322311	0.57998724857653	0.480327202401175	0.0466504673810022	0.173251435131492	0.86167520332329	0.0242056825420509	0.992395136196613	0.00202278093253261	0.136762105354918
chr1_30215660	-0.29847394660424	0.022910857127895	0.00679112005257539	0.114856635196881	-0.94060041048159	0.24391931926369	-5.29730107474803	0.635325734074021	-0.537457612262617	-0.389930053519979	4.16575859939704	0.13741334339341	0.7378	0.3284	0.6105	0.4303	0.6196	0.3467	0.9317	0.336	0.6374	0.3495	0.748	0.118	0.784794560810997	0.947460756530586	0.992970502539815	0.809596237775097	0.23343168883337	0.509312164531729	0.0389055931308685	0.0749255026253357	0.515875792915891	0.295874691887372	0.00021879176348627	0.247524101907256
chr1_3021631	0.18133587003855	-0.0355617221994561	1.20896885468436	-0.024990082061182	0.476831748474688	0.250002346705382	-1.83431421554349	0.0139030587505091	0.102420839244954	0.0949422546194056	-0.022070500257038	-0.242185643264355	0.4383	0.1736	0.3964	0.2554	0.356	0.203	0.5754	0.1825	0.3474	0.1988	0.4812	0.07564	0.709990880480195	0.84012135101465	0.00510995740775677	0.92463112567001	0.210692130860903	0.227857414164918	0.00912621098888478	0.940292886929391	0.782195746863173	0.639752881213692	0.967928707789276	0.00140975112496478
chr1_3021653	-0.735064410018928	-0.39115145780028	0.888966957770251	-0.133182508999222	-0.382882168280461	0.0369563234124064	-1.57614008537982	-0.460990418869675	-0.530490412677468	-0.305001633234552	-2.97069842867528	-0.204113487651631	0.4841	0.2281	0.463	0.3012	0.4223	0.2376	0.6335	0.2286	0.4436	0.2548	0.5896	0.08611	0.18396945831961	0.094995015581677	0.0887888879359596	0.673288588002506	0.4111641162465	0.879907960216605	0.0542215840167319	0.0496249343227116	0.28382179554301	0.247062241149711	4.70996618698871e-05	0.0181974264652106
chr1_3021665	1.28800474376128	-0.311590238639161	0.121803375142542	-0.446166750834501	-0.385594603919721	0.147180543902898	0.610926265163152	0.0957729696606229	0.148814359966709	0.359842608805651	2.12321917306415	-0.315511680586267	0.4704	0.2244	0.4389	0.2643	0.4327	0.1912	0.7371	0.1961	0.4385	0.2475	0.7169	0.08181	0.0156812863019445	0.176012083757103	0.803081260568139	0.10350812615141	0.421747586209356	0.449906293588678	0.575407257847946	0.632005626583337	0.760363361731071	0.158931189278775	0.0389416171797473	0.000121187282364876
chr1_3021774	0.264068409853217	0.090525490563396	-0.204610267697095	-0.0387854522598522	0.00949877521574494	0.0641937511326777	0.0611783354112407	-0.056179595254613	-0.0648675013924521	-0.143435484290223	0.0403881000895926	-0.149533560460961	0.3044	0.1268	0.2806	0.1711	0.2496	0.1269	0.4286	0.1178	0.247	0.1406	0.3266	0.04723	0.408613182486417	0.478845372634498	0.483994056381014	0.823270738241629	0.970603425711301	0.615828404835672	0.897385562470412	0.635795130131366	0.799121460235382	0.312479392656808	0.906954380910179	0.00156400124346778
chr1_3021976	0.504736067403588	-0.127134329116301	0.00231077953567455	0.373758592035627	0.246634499575824	-0.0410040974926241	0.418839411359139	-0.140963667909161	0.334574459204161	0.0457028368000388	-0.515419344268264	-0.138894701592008	0.3329	0.1595	0.3084	0.2192	0.3154	0.1626	0.4244	0.1634	0.2797	0.1496	0.348	0.05968	0.152803252182523	0.43135436879388	0.994313064695025	0.0961854190954694	0.458050485278297	0.80349866004677	0.371530021021592	0.394715972914898	0.250783913619501	0.762604548454077	0.164980632228948	0.0201697116874988
chr1_30220331	0.311842725871214	0.0753130973770788	0.694764773217863	-0.666307813938276	-0.877541961910492	0.235141765040666	-0.392773097837352	-0.0119863947842593	1.11292453849706	-0.29426663299196	-0.64373837594434	-0.0784271943628311	0.6261	0.2528	0.5342	0.3006	0.4904	0.2382	0.9499	0.2393	0.4672	0.2387	0.6018	0.1027	0.697743832061965	0.773163796772674	0.271572765246221	0.0345087670978681	0.118879628038071	0.337686345459172	0.897169646452558	0.961210900623236	0.0351911761775064	0.231247004120284	0.392937062554143	0.447484515611401
chr1_30220443	1.95785325903929	0.201840653864044	1.21181122203312	-0.209896391568417	0.129191656042083	0.296114612271501	1.5226546778048	-0.380179945247634	0.668013445628143	0.148768504274439	0.695191301645023	-0.229321751103255	0.5395	0.192	0.4782	0.244	0.3711	0.2031	0.7152	0.1985	0.3848	0.2133	0.561	0.06994	0.00224627279099476	0.30221513399562	0.0260420437405597	0.404150922989583	0.746488815583824	0.15341066552617	0.136752375011284	0.0604972435414676	0.10908276313727	0.495611787103984	0.304971962853402	0.00107241362194999
chr1_3022047	-0.454886927082477	-0.26024163133577	0.0595363061453561	0.108207246779449	0.165802319070115	-0.119365347528326	-1.04791346546152	0.00313195308016761	0.239080938296722	0.113995577381654	-0.792080380362196	-0.296809970961261	0.3771	0.1511	0.2894	0.2256	0.2998	0.1466	0.4229	0.1732	0.2934	0.1566	0.3391	0.05537	0.263900132199415	0.0886543497806771	0.843890154253824	0.640301790533246	0.597774037128862	0.420572887990357	0.024740228969465	0.985790764102188	0.435979049848489	0.472165659179197	0.0279894626256746	8.68624687733188e-08
chr1_302280	0.924649341492282	-0.228500634985704	0.520846306736145	-0.124690423775454	0.707595513376808	0.136971683895297	1.90116378457918	0.221206809278669	-0.882459419018466	0.107918631592597	0.544047539114579	0.121852223618004	0.5128	0.2214	0.4634	0.264	0.4842	0.2207	0.6536	0.2169	0.4208	0.2322	0.5019	0.07857	0.121620160022553	0.31419497568526	0.319248941054812	0.648709404746046	0.201025017494784	0.544966164710583	0.0277031657310572	0.319455556204893	0.0571200682293745	0.651223666800352	0.34847128200963	0.122085174694486
chr1_30232222	1.87020027104352	-0.120540242256688	2.57355294117647	-1.19814410925522	10.3281403497447	1.3599900777333	1.02273243129935	-0.0109261360026665	-19.0434304934712	-0.209241055954478	-0.64418805330947	-0.204563293350012	1.29	0.5881	1.125	0.7181	0.9698	0.5251	1.903	0.5144	0.9577	0.5379	1.335	0.1693	NA	0.868335023483764	NA	0.245572685177193	0.0093906865239114	0.0275127904268549	NA	0.985467466637955	1.05186712673344e-08	0.742966735418447	NA	0.233713802646178
chr1_302336	-1.1526181721781	-0.241534193607492	-0.351160361529169	-0.00775369349327974	-0.294383198821693	-0.0863839816343026	-6.13052505708751	0.35125496996673	-0.835959130666448	0.403427258361173	0.0139671148328768	0.0365501240048605	0.6564	0.2972	0.5982	0.3889	0.5822	0.2825	0.9586	0.2692	0.5238	0.3262	0.7301	0.1158	0.185262027827625	0.43776223473657	0.638059751345555	0.985345265382999	0.680993483746053	0.769270997126634	0.0685919769194533	0.208883139079993	0.17398917412755	0.24236373787907	0.989569885100301	0.753894687957452
chr1_30234024	3.18389219610085	-0.32919250001792	0.237465654783606	-0.030786908154304	0.0317696057856843	0.064442176332552	2.04478740437645	-0.116570360248888	0.0906065345384376	0.0468090605848743	3.85769812911649	0.148178696312244	0.802	0.2983	0.6805	0.4629	0.6475	0.2863	1.044	0.2997	0.6486	0.3562	0.8187	0.1267	0.0177236799642112	0.29219478327227	0.798184023938292	0.95298869141615	0.970173437721808	0.82924959571553	NA	0.710579556755234	0.915323387634271	0.902271072023695	0.00681564431662474	0.246008523653492
chr1_30234049	29.9169768264567	-0.418558737971082	10.1980176432693	-0.449270234158582	-0.0100869656533089	-0.444175685162402	-0.948793280582542	-0.0563597772592739	2.92902454784559	-0.181684686909435	1.53408741255433	0.155831692164029	0.9533	0.3617	0.8862	0.4588	0.6579	0.3175	1.545	0.3422	0.6538	0.4076	0.8321	0.1324	0	0.28065462439213	9.74074488846455e-08	0.384254691877281	0.99078730338297	0.184643363010165	NA	0.877014433376802	0.000699256211821875	0.68398259284013	0.306531834990325	0.243365940047164
chr1_3023559	1.60031025369757	-0.265625181794094	-0.7803277547907	0.183814053878575	1.17355202212279	-0.428990252836761	2.26004449310598	0.0123371831902394	0.991723379735477	-0.240520833333333	0.172825939621009	-0.161450341448583	0.4745	0.2083	0.4411	0.297	0.4756	0.2212	0.7232	0.2106	0.4815	0.2	0.5266	0.08441	0.00298993188441143	0.212311979530097	0.112366048907902	0.554536437775488	0.0299627961541563	0.058579516346241	0.0309054234040403	0.954332285775221	0.0710471988036993	0.238674386258086	0.780244516873252	0.0566676033108934
chr1_3023565	0.00334256343881537	0.190202021444029	-1.81311922291731	0.591292602817974	-0.0127271720157669	-0.173191373960813	3.54658231144667	0.203962339281153	-0.186638569078449	-0.14604526196012	-1.23082448383083	-0.0535629990735466	0.5558	0.2512	0.4977	0.2928	0.4781	0.2341	0.8082	0.2254	0.4649	0.2461	0.5752	0.09496	0.996010986289125	0.463622452254392	0.00157904553992771	0.0534908070962224	0.981346547675781	0.471980587704506	0.00975839436016934	0.377990766206251	0.722261817053628	0.565164729808408	0.0800492810574873	0.574450180381796
chr1_3024012	-0.0693447055877633	0.0662728205814255	-0.298501146182331	-0.0142561172286222	-0.247573204441539	0.00948560181181178	-0.970936088835254	-0.130310545293799	-0.551071067383738	-0.226223768555296	0.704943840758509	-0.146501536304064	0.3667	0.1663	0.3375	0.2303	0.3239	0.1723	0.4592	0.1545	0.3249	0.1724	0.4118	0.05851	0.860347715119786	0.694345751193036	0.405096688886675	0.951965746185481	0.46959043550709	0.956752330368659	0.0603403980537722	0.404671801017024	0.10869033180553	0.196164924133243	0.118766096036658	0.0124339857661823
chr1_3024016	-8.89379571000512e-05	0.171718699493238	-0.609446135352192	-0.0321085967888357	0.127232142857143	0.359668116272195	-0.445199008018619	-0.150459709963409	0.289211271684994	0.106757571481714	1.21797310857801	-0.14346252992107	0.5188	0.2317	0.4464	0.3171	0.44	0.2368	0.6679	0.2343	0.4436	0.254	0.5167	0.08606	0.999883066123962	0.470935888219564	0.221832999378977	0.923495677174712	0.795119420946616	0.140032582556584	0.619829533043397	0.532435978338167	0.55901415835266	0.684359716008265	0.0435736885856417	0.0967493500317002
chr1_3024073	0.302474415634574	0.0649084610116646	-0.177137137810273	0.23946646503338	-0.0236402790718238	0.0793715146193929	-0.111161762015431	-0.117783767686168	-0.158977131953231	0.0881539790582322	0.396296170746924	-0.116019537970725	0.2498	0.1196	0.2404	0.1497	0.2057	0.1151	0.3232	0.1044	0.2034	0.1262	0.2837	0.0435	0.241004874859831	0.590012871370223	0.474464091565725	0.113737085829631	0.910452085022206	0.493341155802653	0.74481629494858	0.261848897729469	0.444116894725259	0.488346489794927	0.18041089607975	0.00770819632578634
chr1_3024173	-0.252727973643345	-0.00174787114159928	-0.246365619313257	-0.0401277062481155	-0.367989479232791	0.0301174289762974	-0.0876353206172542	-0.0855592827968143	-0.140953282028377	0.105570302658686	-0.098139786711001	-0.0878329975802643	0.1982	0.07515	0.162	0.1068	0.1388	0.08299	0.2495	0.08157	0.1372	0.09587	0.2193	0.03074	0.211365436085247	0.981496591556734	0.133436501546606	0.708717841668033	0.0086506977791917	0.717611778269037	0.733754402153674	0.295833105483075	0.308848618782413	0.273030795427199	0.662386788444356	0.00429100901944923
chr1_3024181	-0.032313233356713	0.147194434986497	-0.172642286167471	0.0776348443356897	-0.415282048499436	-0.0490388945471187	-0.608624148062098	-0.151493056282832	-0.0263406668620738	0.0179338278352528	0.43785444713488	-0.0843614398579926	0.2887	0.1221	0.2351	0.1512	0.2121	0.1244	0.3803	0.1147	0.2135	0.128	0.3408	0.04508	0.914661412478164	0.231500069906761	0.475379933255495	0.611765569850286	0.0556960213471565	0.695692853536641	0.138838115710081	0.189500047375927	0.904062660400592	0.889485294049954	0.227096645653289	0.0615575500570995
chr1_3024998	1.78730505288721	-0.0540084847350707	1.24020077578072	0.000591518961196356	-0.228680523181835	0.075108006561502	0.992344463178653	0.0898403637501621	0.78667701894801	0.436978334581398	3.12703554865948	-0.0406092683751693	0.6165	0.2368	0.5127	0.3148	0.4845	0.2501	0.7694	0.2392	0.4803	0.2909	0.8392	0.1163	0.0224519801430744	0.8246334426297	0.0378162183495344	0.998576975743726	0.67968339980626	0.771228766358656	0.410019634311196	0.715347572355767	0.150832395889795	0.150662095697607	0.0427239696860202	0.728736026562756
chr1_3025001	0.774518506766968	-0.37006349046066	-1.1136868895467	0.058852741033877	0.188933172342446	0.396955542563202	19.4299890494326	-0.17964392964393	-0.0162598108865741	0.693231998097617	1.34416700491571	-0.0531334132707697	0.5899	0.2363	0.4671	0.3055	0.4156	0.2562	0.947	0.26	0.4338	0.2421	0.5727	0.09339	0.289058736847878	0.128078287497226	0.0350161488942531	0.854457431785593	0.67925249618357	0.134215338334104	4.37223590665781e-11	0.504659801993719	0.973059064275999	0.00546560779770822	0.0543488253706932	0.571084757237857
chr1_3025005	4.27064143359571	-0.407157077089888	-3.63983866635735	0.231934624893962	2.44610878395693	0.162119979291021	-9.48778602038968	-0.271824699805837	-3.39174700867394	-0.132471622215723	-535.96403596405	-0.150332437056483	0.706	0.316	0.6669	0.3774	0.7019	0.3064	1.161	0.2814	0.6902	0.3105	1.002	0.1191	1.83545611590619e-05	0.22153771804646	4.76426506046401e-05	0.569279649019071	0.0130549334151704	0.614497920688406	NA	0.353958610971887	0.000376585143503805	0.685071562942517	NA	0.210113713956197
chr1_3025013	1.12551733251641	0.145703655131883	-0.437544081190255	-0.151156101166463	1.09753026634383	-0.155934570107592	3.80557303595683	0.187258093116443	-0.56324685268771	0.384264844969479	0.948023254515696	-0.20229337642273	0.578	0.243	0.4867	0.2905	0.475	0.2284	0.8399	0.2408	0.4482	0.2319	0.6338	0.08875	0.112051986569121	0.560815138768586	0.432254194261321	0.618560488817995	0.0420235954549493	0.506255472600734	0.0139265899174426	0.450388586405627	0.261270261608169	0.106993056217568	0.247281054276942	0.0231852963260606
chr1_3025046	0.683926792015945	-0.00787237720411625	0.462066538526513	-0.0889162033951536	0.836561181008542	0.162521734217431	0.12756487878536	-0.0209636188561592	-0.213003023230046	0.224443664747709	0.198023798128764	-0.173248363572099	0.3369	0.1445	0.2622	0.1811	0.2675	0.1451	0.3966	0.1335	0.2564	0.1543	0.3569	0.05626	0.0559554573827609	0.957008192500325	0.0890158648223481	0.62919514454334	0.00258368079108151	0.267769660445175	0.767788795969946	0.876328428423853	0.42198985020272	0.150668947361484	0.604246637393504	0.00210823125392035
chr1_3025063	0.643316336099174	-0.0305682827353797	-0.0471307612232687	0.147214215634987	0.713680501330321	0.251641796563324	1.15830287076203	-0.0697487539416133	0.221203246705555	0.128675939414908	0.0618718631461081	-0.169833632971243	0.3062	0.1399	0.2606	0.1882	0.2865	0.1484	0.4261	0.13	0.2613	0.1495	0.3352	0.05053	0.0454946025081107	0.828713276272971	0.861389469366252	0.442341974051261	0.0170046127024134	0.0935574092094879	0.0139225386121465	0.594742694789044	0.413849647126763	0.394749496765934	0.861941450279999	0.000788638200918901
chr1_3025074	0.317591820525059	0.00572845617932994	0.0366192637558402	0.0133218370203782	0.0403638661680858	0.136910344261061	0.973130632780654	-0.0619926993369309	0.261338223299763	0.121690686002807	0.291000152575765	0.0299384819340813	0.2777	0.1311	0.2565	0.1693	0.2645	0.1407	0.3689	0.122	0.2485	0.1372	0.3113	0.0512	0.271912675146237	0.965447891188436	0.890249235534557	0.938184534333065	0.882998227980066	0.335353892907808	0.0142115993873109	0.614021666495375	0.308357664916124	0.379634081513777	0.374356844190208	0.559241137021298
chr1_3025082	0.260378747431604	-0.252734639941548	0.323622229496041	0.0264061017552182	0.500066039114061	0.42476554374371	0.0337453395147366	0.0267304577729155	0.317083524479445	0.189188494090889	-0.098841432924027	-0.0292217736093725	0.4984	0.2271	0.4561	0.3056	0.4367	0.2248	0.5765	0.2128	0.4432	0.2332	0.5314	0.08513	0.650607364678899	0.278453350833148	0.527751620166568	0.934429091873186	0.302943355321907	0.0655975480304575	0.961852797798457	0.902316167991617	0.521303272821231	0.430168302126847	0.874798672191755	0.732339981232457
chr1_3025125	-0.377440325009947	-0.0833180991906872	-0.398565618030698	-0.110734651314157	-0.520366291288413	-0.0609421908271484	0.134326309263771	-0.0632953975509605	-0.405974156737708	0.244761281473268	-0.917856037574411	-0.208350123139898	0.3183	0.1436	0.2902	0.1885	0.2694	0.1506	0.4086	0.138	0.2625	0.1438	0.348	0.05586	0.260959094574523	0.565835038558127	0.188740755290715	0.56399309704858	0.0628626840169185	0.689121637755786	0.764137124706941	0.649631681017606	0.13561183039545	0.0921034489692605	0.0134112380022673	0.000196060770533135
chr1_3025455	-0.197221993035598	0.381386618900492	-0.308757283177801	0.0216452155846638	-0.0524717233972753	0.18696360277244	-0.621860434603321	0.130412536906047	0.590587871844861	-0.0659154107343722	-0.189223262483957	-0.0485095959122601	0.4955	0.258	0.3937	0.2815	0.4311	0.1902	0.6208	0.1921	0.3789	0.2329	0.5157	0.08846	0.729546586251639	0.153235256298722	0.470965727015103	0.941183067913009	0.912548354069642	0.334524665926792	0.432272927527135	0.505261216355165	0.149169566947763	0.783133881852168	0.753239950882435	0.584908473056465
chr1_3025462	0.434760035227378	0.184386643095376	0.0767034303665444	-0.0253511633421206	0.541587441152468	-0.0147153548352823	0.520747040006118	0.0929811374708013	0.502747557152199	-0.154132344639796	-0.310247251259625	-0.0559646239721777	0.4967	0.2441	0.4236	0.3084	0.4083	0.2425	0.6304	0.2356	0.4309	0.2297	0.4839	0.09013	0.447440022537718	0.463849172293479	0.869710046462007	0.937672609828579	0.225955855336355	0.953055169710256	0.521363825432853	0.701314053567031	0.292403179478966	0.513708639937621	0.574745838394591	0.536308360207854
chr1_3025553	0.906148194117491	-0.214193689031516	0.292035399906979	0.0398620703583988	-0.0639462786503612	0.175953887318453	0.363319046003119	-0.168159989007281	0.457997197275767	-0.181169461374686	0.48791656785981	-0.221422179976088	0.367	0.1496	0.3207	0.2011	0.271	0.1591	0.5343	0.1455	0.2918	0.1553	0.3656	0.05711	0.0216313593935176	0.15687400620798	0.388401147103887	0.846042266765118	0.820319394130502	0.274900875618979	0.565431496694663	0.252856087683132	0.133290810396315	0.249147017511565	0.214172069875608	0.000108483386956681
chr1_3025562	0.950944060029077	-0.149553032567747	0.0817553610208545	0.00360138128406735	0.113066793775238	0.0824555802722635	1.02055921052632	-0.0885356909414765	-0.391326057029843	-0.121395092447425	0.701433300173275	-0.213859929505117	0.3799	0.1452	0.307	0.1946	0.2969	0.1434	0.52	0.1436	0.277	0.149	0.3899	0.05555	0.0205868774049511	0.308172501019622	0.799925012005692	0.985516966158679	0.716117457587359	0.569314559633064	0.093660153463342	0.541759909038613	0.174638515101111	0.420451914682525	0.0975943703848472	0.000121084902805602
chr1_3025581	0.237739619828005	-0.0443406352720358	-0.172525615467162	-0.0109274759194839	0.349416852722756	0.038780900880936	-0.196195460720261	-0.117849287819614	0.128142039618539	-0.0287325772834497	-0.0875605331123004	-0.130893963246476	0.2785	0.1202	0.2607	0.1535	0.2141	0.1181	0.3654	0.1183	0.2458	0.1227	0.271	0.04739	0.412290325072997	0.714203972203176	0.52289191626283	0.943918998692603	0.110895151081669	0.744367334112866	0.617212552703562	0.322567868975401	0.613325359945039	0.816227422451319	0.755792315873651	0.0057986438560037
chr1_30255943	-0.36017864860971	-0.0737956398036993	-0.242004732945607	0.0711407926661431	-0.145941700015339	0.0461281645286707	-0.33743782042163	0.250458192985932	-0.200283944586528	0.017784612046421	0.537506997752176	-0.0373390708979506	0.3882	0.1813	0.3527	0.243	0.3336	0.1832	0.5177	0.176	0.3119	0.1889	0.3951	0.06527	0.392521638955837	0.68894248805643	0.520837745068073	0.776421610791091	0.680035831625768	0.804498161769918	0.577078597470376	0.161260662694793	0.541790093783467	0.926337912913501	0.211392558957396	0.568100588416672
chr1_30255957	0.882723833543505	0.249443629913168	0.18882227518757	-0.104933842201766	0.285697091618738	0.0542885586624606	1.89311623926243	-0.0155628182752446	0.764310881351234	0.122178217169585	-0.488486119087427	-0.0385428041294109	0.573	0.2652	0.4953	0.3562	0.5225	0.2751	0.8724	0.2513	0.4755	0.2829	0.5448	0.07937	0.206751005780118	0.364455637401781	0.740507595797212	0.783108746111542	0.641062673267723	0.849523146279341	0.288833245354625	0.952201920399948	0.157349986509024	0.678701795887489	0.45211921504895	0.628331055726239
chr1_3025657	0.918458986997157	-0.217480913882138	-0.118074673916452	0.097364805002465	0.188545286603517	0.36583574770536	-0.427008115483076	-0.194966210508671	0.273878248036667	-0.0827081019148411	0.755061370721627	-0.225777163129254	0.4537	0.1403	0.3353	0.1982	0.3333	0.1648	0.5319	0.1596	0.3179	0.1645	0.5029	0.05867	0.0712264550422647	0.124837553564567	0.740069658126587	0.630161384255953	0.593793673034247	0.0285587223699721	0.496621682581814	0.227842887254865	0.414024954325831	0.619939976293698	0.194376848331713	0.000122221550875823
chr1_30258966	0.548838010783106	-0.127023842917366	-0.0700476199582408	0.234983545214192	0.499819457737929	-0.161387724909685	1.35926256854141	-0.0793467470297584	0.199720495447998	0.0821965733559987	-0.587867337913644	-0.24031877975677	0.4207	0.1491	0.3138	0.2201	0.2819	0.1844	0.6451	0.161	0.3685	0.1523	0.3981	0.05837	0.236604179781497	0.399556039487801	0.832147181015027	0.297671020538363	0.0889184928645878	0.389681039985344	0.107398187818133	0.626678211963303	0.614372530206703	0.593752747321025	0.175537703616038	3.9541435414292e-05
chr1_30258998	1.52223580741451	0.0642310072918865	-0.226663498918844	0.209647243211044	0.136507291434783	-0.478015121160366	-7.55199256419193	-0.0756059841826789	-0.189560799586677	0.0472234624421563	-0.477489024764185	-0.370159161409391	0.6004	0.139	0.3312	0.2134	0.2916	0.1592	1.114	0.1769	0.3245	0.1655	0.3606	0.05596	0.0426077759000216	0.647234275109826	0.518444517246993	0.337163712481642	0.65430681986803	0.00303359214815724	NA	0.674008181984261	0.580570798620361	0.778401111264998	0.216806942749197	3.99279498353167e-11
chr1_3025910	2.89923539678764	0.259496471850971	-0.436529328712617	0.428273577101804	0.815602568781529	-0.319301476117202	30.996963562753	-0.197829631404084	1.20194977208737	0.0784935159633176	1.83358242351599	-0.249944603908984	0.8154	0.2506	0.47	0.3507	0.5492	0.2465	0.976	0.2318	0.5008	0.2809	0.7182	0.09263	0.0395585657247164	0.316122150472282	0.412325548428428	0.252774790890505	0.214582554585141	0.209344446886702	4.63873384148883e-12	0.406423086699182	0.0377644044070627	0.788557007252677	0.075652444007165	0.00721594685225468
chr1_3026086	0.84329997336432	-0.0167031867875468	0.828557050637023	-0.113067457171489	0.717270152061607	0.169612078739827	-0.227192707225396	0.115693583646094	0.040189544989841	0.0506502842951441	0.207071837228176	0.0142374828952985	0.3186	0.1391	0.3147	0.1801	0.3207	0.1538	0.4164	0.1408	0.2644	0.144	0.319	0.05775	0.0121086842704752	0.905344249416538	0.0124517789877026	0.536879855600184	0.0341376037787801	0.275850547697607	0.619852033156251	0.415930424248997	0.883452876941828	0.727785990765794	0.538413312037646	0.805585432552804
chr1_3026097	0.594569552464389	0.233833883198652	0.895458738184288	0.00151615831902557	0.36473105305548	-0.137958918799069	0.173881085831367	0.280657494551905	0.341740364668632	0.200941361153408	0.276769787652019	-0.0708286831076613	0.3713	0.1593	0.3404	0.2041	0.3023	0.1694	0.4966	0.1855	0.29	0.1818	0.3372	0.06915	0.13705576439144	0.147298709714567	0.013379329434309	0.994197724943453	0.250114822940008	0.422190230449669	0.761191066830296	0.137088896054568	0.259415121830509	0.277094719926386	0.439689797698265	0.306864146243027
chr1_3026180	0.227983618673749	-0.141340377300862	-0.0656044858077086	-0.110497124917329	0.165329401284309	0.0695593588666869	-0.252296739766499	0.137649714569409	-0.002529630880515	-0.114800280080116	0.580129429203069	-0.159435268247019	0.2878	0.1314	0.2486	0.1701	0.2324	0.1324	0.3772	0.1361	0.2341	0.132	0.2682	0.05225	0.448065522684436	0.286277540507713	0.798251163333822	0.522085350839733	0.488986156095184	0.602542601822768	0.535613839308942	0.316355309430854	0.99161797359691	0.388638556340561	0.0371782904298843	0.00230965061592603
chr1_3026207	-0.244571160581871	0.0113378416565637	0.214371619508789	0.0626425533025392	0.250023554879391	0.15346987571491	-0.653408264558265	-0.0764211107239657	0.00531966180250091	-0.19220193546015	-0.604776819476119	-0.319582149393921	0.3909	0.1537	0.3323	0.205	0.2879	0.1668	0.4964	0.1666	0.3077	0.1597	0.387	0.06334	0.564696446063145	0.941894027398404	0.542885570703254	0.764876218002471	0.40559546622558	0.364304473677019	0.253177011886249	0.651053254906211	0.986875637113888	0.234804947420394	0.149595314114862	4.76922991321516e-07
chr1_3026338	0.0426601293460892	0.0691203703572156	-0.561652432724038	0.453699332316295	0.463212694189645	-0.163229256412002	-0.105430510221532	0.101808594071517	-1.18028739516894	0.0688345175922911	0.114165052073657	-0.123402863422569	0.4873	0.2231	0.4604	0.3057	0.4354	0.2119	0.6765	0.2088	0.4232	0.2161	0.5181	0.08066	0.939064002533901	0.762645125401896	0.278835258699542	0.15763102032652	0.3381924244714	0.451558135019274	0.908625533306902	0.633474784218147	0.0115074934216416	0.755797304247028	0.850506186392538	0.127276796826825
chr1_30263734	0.156790973882428	-0.113014524342085	-0.249517599308005	0.106624452457915	0.267906006723153	0.103353894864089	0.302614650260205	0.0789757891999495	-0.431262543280181	0.150383659671153	-0.0430628765060241	-0.105280315155922	0.334	0.1521	0.2768	0.1739	0.2614	0.1265	0.5126	0.1266	0.2587	0.1455	0.328	0.0516	0.658144866825069	0.462715511239103	0.386372221747617	0.545980330490201	0.322538752831829	0.417673927028196	0.612230008763975	0.536046778837984	0.1073351023986	0.30651321693692	0.901294659726957	0.0415901379534652
chr1_30263757	-1.56883964797988	-0.0278020669950173	-0.238926259323403	0.023368412887211	0.501835174400845	-0.0583418728051544	-0.563095508883666	-0.0741360203685074	-0.690069743914666	0.16808332148756	-0.350642343816923	-0.170317001732701	1.456	0.1889	0.4194	0.268	0.3622	0.2152	2.815	0.1794	0.3385	0.1918	0.4287	0.06926	NA	0.885082759726847	0.605043269469584	0.933051771331615	0.196549999751549	0.791199470140491	NA	0.684345964988478	0.0550775174563605	0.389746818860677	0.459938952488018	0.0141595126382028
chr1_30263815	0.963366713144885	-0.0379757466593122	-0.425959594916757	0.5228319807185	-1.1459774580659	0.162508378209721	-0.226415232703526	-0.445668222454939	-1.43872733386014	0.086561398666369	1.35063894594232	-0.225634942230729	0.8285	0.2919	0.6678	0.4533	0.5952	0.2936	1.446	0.3335	0.6274	0.3493	0.9315	0.137	0.514951963179323	0.900972808884636	0.634942719493325	0.303910317239175	0.121819733892713	0.596729918885077	NA	0.207730201611052	0.0741518002197802	0.816379302698342	0.59790831780028	0.102797262584226
chr1_3027384	0.921393672212501	-0.148012871578357	0.180894912115722	-0.338088648572104	0.356551665397354	0.0357266693085001	1.61185959185911	-0.133914450848056	0.100948602398101	0.0989554019103501	-0.372194561810798	-0.279818082681569	0.3759	0.1707	0.3154	0.199	0.2677	0.176	0.5883	0.162	0.3061	0.1588	0.3676	0.05728	0.02312283616114	0.392901522192516	0.586257729570385	0.0959210741615905	0.199388373077994	0.84161841743091	0.0267211104485064	0.414664173281756	0.753551792978619	0.538397806031873	0.34639353050404	1.0767233212805e-06
chr1_30274973	0.480944483303178	-0.0861009253362114	0.300980418205489	0.386610683744195	0.955865206171327	0.0445335229284001	-0.579417187585004	-0.179498329378886	0.293081423022184	0.0665297447040145	-0.83682200151842	-0.165401878268455	0.5373	0.2434	0.5425	0.3217	0.4608	0.2597	0.7865	0.2276	0.4883	0.3018	0.7181	0.08162	0.450290477084158	0.731520184112481	0.641168864099668	0.255166567157442	0.0656211136944685	0.868474085126426	0.649123031661669	0.442511867930983	0.60042686301877	0.833539543094187	0.417366672418853	0.0434118390463457
chr1_30275451	3.35170269888371	0.326109391124871	-0.445363142193045	0.0935824240611412	-0.181299603174603	0.0964100962444703	14.7445246371707	-0.00697936871429497	-0.494794624499643	-0.145289616702961	0.938487801410878	-0.0939833531030635	0.685	0.235	0.4978	0.278	0.44	0.2215	0.9022	0.241	0.5493	0.2403	0.6171	0.09804	0.000364190977269696	0.177389158711497	0.437788098443185	0.746424184108514	0.711371246473293	0.67123887977509	1.8025581027814e-12	0.977577255780047	0.451625004271298	0.557269841629193	0.231424671417566	0.340081443213956
chr1_30278962	-0.354731286812112	0.540752864116051	0.199723553434498	0.316158527669557	-0.479433770002381	0.10606633081378	0.310622037706588	0.212028679171763	-0.607822387484751	-0.0112794006751605	-0.449174197868553	-0.185054296966327	0.5405	0.2087	0.4369	0.277	0.3666	0.2207	0.7128	0.1958	0.3857	0.2083	0.4832	0.07548	0.580827881350765	0.0112769459001858	0.680925770483645	0.272770474742635	0.223705167245699	0.639255486364046	0.759878800303826	0.288270418247667	0.14595789706359	0.957762176297843	0.415725928681689	0.0144970335403234
chr1_30278980	-0.120943000047849	-0.017008786253013	0.385522496371553	0.32873411206953	-0.138646561378291	0.170854828143109	-0.118200202396571	-0.0907018137045378	0.137570258806082	0.171143705479862	0.137282561777153	-0.132334018685602	0.3008	0.1432	0.272	0.1865	0.2424	0.1422	0.3924	0.1425	0.2785	0.1518	0.318	0.05024	0.701386046636926	0.906422399424296	0.172591589862739	0.0833227791892903	0.578952165716751	0.234321269611683	0.781730958296312	0.528689149321704	0.635196617851485	0.26512332849901	0.682322003266932	0.00852065426269066
chr1_30290973	-0.418653124531176	0.141147984912835	-0.112851019536716	-0.121315321880674	0.0621231850411911	0.0183540101341184	-0.576973809542289	0.171785333954758	-0.398649866578317	0.0757179985877349	-0.0733295905140425	-0.0403127619430493	0.2979	0.1262	0.2277	0.1628	0.2206	0.1287	0.4173	0.1296	0.2186	0.1242	0.2805	0.04531	0.179744881102463	0.267212558941316	0.629384289849074	0.462194116035637	0.783567904906353	0.887534372200942	0.208936187632564	0.188736759696629	0.0751506010015557	0.545228592486592	0.801868677181912	0.374112572361495
chr1_30292073	-1.31150941913009	-0.265569601189548	-0.0729069216547793	0.670327788971857	-0.534451153272212	-0.27691244391222	-2.2843530311664	0.112694136675449	0.136260175417298	0.495168230772531	-1.42977551175358	-0.17171974568522	0.5248	0.239	0.4549	0.298	0.481	0.2209	0.6797	0.2208	0.4948	0.2456	0.5301	0.08428	0.0333978064723416	0.280602128861949	0.886505441655469	0.0317756459691312	0.329983942300222	0.221481861760301	0.0136962560585752	0.618629789642578	0.810864518997229	0.0506533476336781	0.0221938204141112	0.0423319583488388
chr1_30292105	-0.529648858524466	0.213242408286082	-0.048556823875586	-0.174885113430898	-0.0995386644575538	0.390669890382924	-1.64701889375885	-0.485168650263113	-0.368667058771028	-0.0399613228536606	0.116537479735587	-0.204588432111174	0.4234	0.2234	0.4448	0.2848	0.4715	0.1891	0.5157	0.2064	0.4262	0.2331	0.4649	0.08238	0.257095852806716	0.352159983274701	0.922113415046333	0.556107701834792	0.852310426406064	0.0424919874299933	0.00621324492407316	0.021447711328738	0.433913343674032	0.867596892915197	0.824363790422634	0.0133224700008772
chr1_30292132	-0.528746913238006	-0.180711800998275	0.392220849359294	0.556973294198711	0.0536761283402237	-0.159362296842111	-2.0128406565661	-0.0904846735262826	0.0792323131817981	0.510812079156758	-0.550614947965941	0.0163621491827704	0.4946	0.2183	0.444	0.2873	0.4666	0.2207	0.657	0.2072	0.4797	0.2436	0.51	0.08279	0.352824647951072	0.419177765257933	0.428633375420319	0.0633232568498674	0.918958019284867	0.481263768141382	0.0209057216104092	0.669215419257348	0.884769282051881	0.0419756624075878	0.353056897165243	0.843862055879082
chr1_303145	-0.527460410855004	-0.0301474579804993	-0.504411634756104	0.0742606543852868	0.130295514908331	-0.067275818238591	-0.816000130560021	0.141958294817558	-0.358619288261572	0.190297276486382	-0.354121190001066	-0.231059600018357	0.4717	0.2153	0.417	0.3176	0.4577	0.221	0.5982	0.2198	0.3757	0.2393	0.5412	0.08475	0.324136424155885	0.89123514917117	0.271579823182578	0.824537936639967	0.800186305755618	0.766551688320208	0.274344973756647	0.528656786367718	0.376367955565879	0.440043352342959	0.582169391659725	0.00659646029256056
chr1_30314526	-8.79751374611525	-0.987467889505736	-1.96502531063046	-0.285658726180498	-1.02197945902626	-0.341311416493643	-4.21154650739431	-0.601558860183795	2.54163710370066	-0.780489130680969	-1.84836266748978	-0.197366066871705	1.047	0.3487	0.59	0.4161	0.4876	0.3324	0.9443	0.3971	0.756	0.342	1.211	0.1724	NA	0.00795174188118319	0.00716453853080057	0.532456404597583	0.067265676006479	0.332832956149954	0.142182468055523	0.164431864496503	0.0277615508664435	0.0319913011344364	NA	0.259457837393675
chr1_30362342	-1.08512660055192	-0.286944835244017	-0.0999093602672742	0.0353840622352964	-0.637870822522649	0.14327211921791	-0.447318196180563	-0.0296048325245101	-0.600673621950218	0.173103759964593	-1.33445210850572	-0.0967854309451859	0.3291	0.1487	0.2794	0.1992	0.2879	0.1579	0.4471	0.1532	0.295	0.1613	0.3626	0.0606	0.00184831390149076	0.0563607285238055	0.731339316789758	0.86180973505514	0.0338552788911709	0.370264987680466	0.370829581613501	0.848555492197093	0.0517068840561885	0.289542357229753	0.00060408574447135	0.110894823113498
chr1_30362392	-0.296723720543802	-0.234431425869876	0.435334565866023	-0.302266917023561	-0.80663439474603	0.089356716953394	-0.361911337290231	-0.0179093071054492	-0.33472839105677	-0.0768464270924865	-0.283617970235662	-0.118926168920734	0.3149	0.1465	0.267	0.1834	0.2703	0.1418	0.4126	0.1436	0.2707	0.1477	0.3237	0.05237	0.371139677976417	0.113433027768417	0.116118798571796	0.105194827235828	0.00406420574263633	0.532763772572863	0.424287470660479	0.901771324023876	0.233904290934895	0.606845949878132	0.407103334892662	0.0233433946377866
chr1_30362429	0.0145395773558995	-0.0175531873498663	0.479985971879994	-0.313020641124039	-0.483591686710551	0.0498052373652958	-0.377705197753222	-0.133506506286396	-0.12679884739743	-0.0798361279340094	-0.402666366573804	-0.145974825651052	0.2569	0.1201	0.2277	0.1421	0.2232	0.1215	0.383	0.1195	0.212	0.1161	0.2728	0.04339	0.956380043567648	0.884634391037888	0.0401112338845074	0.0292229441694305	0.0346889241166612	0.684094119739292	0.362306998075248	0.267342377078288	0.558875503154348	0.494607177404093	0.155588963486412	0.00077637771754635
chr1_30362441	-0.083555718383507	0.0828259515398436	-0.218646828920097	-0.0416498618932128	-0.0834873035833791	-0.182574915829113	-0.0569812110532747	0.0391696813170239	-0.130934510329751	0.0730418603503794	0.0538013804737879	-0.063295031506394	0.198	0.08411	0.1663	0.1149	0.1691	0.08988	0.2725	0.0845	0.1643	0.09227	0.187	0.03443	0.679134948363594	0.326472296578803	0.1948151502951	0.718781936184695	0.626537906491865	0.0430631430559631	0.840548499141805	0.644161180384195	0.431812701956681	0.43056038767275	0.77745839216737	0.066168766998324
chr1_30362472	-0.05472809301719	-0.226510225571721	0.889263058076792	-0.393614575822358	-0.321188758301179	0.558372780787198	-2.15333131537349	-0.348084247516401	0.396353924526517	-0.084682432682367	-0.490269771086077	-0.0939532920779039	0.5787	0.2264	0.4788	0.3228	0.4688	0.2359	0.802	0.2414	0.5243	0.2579	0.5551	0.08528	0.938523089316785	0.329804053992531	0.102986168439466	0.248459420625174	0.54506076268965	0.0214376520417455	0.108761184019646	0.161724430745977	0.51974922871864	0.751056891280347	0.462559098720034	0.272339778501258
chr1_30364277	0.23531979462097	-0.019498036348328	-0.238219651551716	-0.421196100442738	-0.0531957134204216	0.468398350203516	-0.815752164109873	-0.626372047135549	0.516948456391779	0.377769197335892	-0.0950002657131725	-0.207423777404003	0.5721	0.2285	0.4596	0.3135	0.4169	0.2374	0.7133	0.2117	0.4829	0.2637	0.5581	0.08571	0.735843103312293	0.933793445445125	0.645277177421164	0.202026738553523	0.90766780855638	0.0552850567440545	0.422828319870181	0.00383150697287382	0.348543640453044	0.16701297123085	0.887676557054855	0.0159018906705848
chr1_3036631	-0.297962953659225	0.0566069785399943	-0.347047042510109	-0.30551847407191	-0.132834056229344	0.275665267432434	1.76063863267786	-0.265856489485391	-0.903746069292005	0.195868496497472	-1.00806153059914	-0.110482164564646	0.473	0.201	0.3917	0.2261	0.3581	0.1853	0.7106	0.1876	0.3571	0.2017	0.5235	0.07259	0.578881699214656	0.782640922119891	0.414955337985518	0.188086181539717	0.729085998416108	0.143766801824589	0.0812837545791483	0.163927009937825	0.0180823358441101	0.341538491277267	0.100864522994233	0.129017601292375
chr1_30368443	-0.526759182471852	-0.130058225776545	-1.07839418404155	-0.18072648745905	0.0813047495974182	-0.0408439595422206	-2.13133742828702	-0.035391212406015	0.238782920093146	-0.11204639194181	0.0622607852738985	-0.121339439070886	0.489	0.2176	0.3853	0.3123	0.3742	0.2119	0.6723	0.216	0.4092	0.2323	0.4691	0.08799	0.347402741289972	0.559642817575732	0.00980168578847218	0.582490282278496	0.840314944424661	0.850583487552859	0.0189331267014049	0.872896592238361	0.594418299455363	0.638969416826	0.906690105928677	0.169545624551591
chr1_30381642	0.712772241261161	-0.0696903955983638	-0.159621909373611	0.127872122305058	-0.200046055446128	-0.283600144064942	-2.61578727200708	0.0325588150774845	-1.25868249728894	-0.599582602109645	-0.100768749775318	0.00836572289144127	0.8014	0.286	0.5387	0.4428	0.4687	0.2903	1.127	0.2703	0.4663	0.3155	0.6377	0.09944	0.594739138372739	0.81537751015634	0.802865737210763	0.795691775983973	0.706154158155222	0.349865352368699	NA	0.907675850076	0.0169463053164132	0.0713321000008931	0.903121028302686	0.933285916481876
chr1_30400113	-0.662131393190997	-0.0141096912527659	-0.239723984786129	-0.178386895837307	-0.217347561674493	0.033796710210631	-1.76197996329281	0.166815709794776	-0.430108584950506	-0.104679011624511	-1.19495921624815	-0.0850781534931689	0.4342	0.1704	0.358	0.2194	0.3415	0.1842	0.7013	0.1899	0.3313	0.1925	0.4304	0.06397	0.169536023070614	0.934970883820583	0.53181439720368	0.427628337406353	0.549714868793024	0.856886595221675	0.0732869401061598	0.38843709080473	0.220602625073877	0.59360681453495	0.0122078730662514	0.184427466759965
chr1_30407984	0.302378152031564	-0.15657314234835	-0.596766231510979	0.0434148157683968	-0.36937980690558	0.169400502690914	0.750039521857648	-0.11832243391613	0.562476119483111	-0.0677437309025979	-0.388618055405661	0.00639602023226648	0.2816	0.1378	0.2677	0.1645	0.2125	0.1239	0.3901	0.1401	0.2103	0.1333	0.3566	0.04846	0.30285420350728	0.260421641884066	0.0317238330054198	0.794613479922224	0.0894025036035229	0.174876315013713	0.0766679027608462	0.40302697267404	0.00892735397635003	0.614493520984496	0.308610793411441	0.89511836693195
chr1_30436338	-1.18276130298897	-0.0153164065743997	-1.68396485639365	0.170650332105906	-0.659313591362205	0.108201256615226	-22.073109130048	-0.222212364875151	-0.404601881410826	-0.187373829867684	0.640150127623932	-0.331252393472806	0.7283	0.2651	0.5929	0.294	0.4951	0.2633	0.9807	0.2286	0.5048	0.2409	0.5863	0.1006	0.265767847698219	0.95557379856947	0.0221865369352059	0.5790377209012	0.247268497071821	0.691778738141303	1.07934591745407e-05	0.343986451726796	0.489005203133266	0.450308363767033	0.376426881638411	0.00105265090093687
chr1_30437383	-0.202805211616877	-0.029682659679654	-0.0511418407538187	-0.177396875595233	-0.103518324513205	0.291265942042731	-0.0732191562975614	-0.0214770049488533	-0.0477974458459619	-0.0510613245593973	0.0758485640547719	-0.0925335704091497	0.2711	0.109	0.2225	0.1404	0.1913	0.1075	0.3399	0.1156	0.1966	0.1237	0.2741	0.04331	0.471483213691325	0.786625284260793	0.822687877155153	0.210936204358001	0.595323845764019	0.0070653224953704	0.839456742478269	0.853588521708696	0.811589879767932	0.68208969188672	0.790146335166063	0.0327989483157753
chr1_30437479	-0.474598337706365	0.0262614399310446	-0.118739930182599	0.288276341701155	-0.2940912515896	-0.172109348778238	0.110081463054376	0.284227519788772	-0.186136015555397	0.169389819070094	-0.273786613834173	-0.0646259703955794	0.2336	0.1089	0.216	0.1327	0.1942	0.1133	0.3131	0.1082	0.1958	0.1137	0.2661	0.04415	0.0482159374468553	0.810549126605125	0.59144389620899	0.0313045872449376	0.137400206539013	0.131227959786474	0.738449006060704	0.00901592397633955	0.35121106471912	0.138837226693833	0.321299910943762	0.14364407051695
chr1_30456447	NA	NA	NA	NA	NA	NA	NA	NA	NA	NA	NA	NA	NA	NA	NA	NA	NA	NA	NA	NA	NA	NA	NA	NA	NA	NA	NA	NA	NA	NA	NA	NA	NA	NA	NA	NA
chr1_30456533	3.18475575407298	-0.561402963649165	-2.33314656772645	0.335000936554822	-0.741392401125063	0.764896164268382	2.4195654637829	1.01158092406023	1.44546747371155	-0.575903997921083	-45.5444654257711	-0.0549059250748328	1.107	0.4606	0.8884	0.5499	0.8708	0.4057	1.346	0.414	1.239	0.4412	1.022	0.1204	NA	0.279313830141883	0.227961772285643	0.610874725162349	0.67552580428683	0.0848444903613856	NA	0.0261350026952388	NA	0.241438362367458	NA	0.650756227470704
chr1_30456535	-0.28733002859359	-0.0705527410000933	-0.142959069603688	0.0908849991521732	-0.157579344133155	-0.112916248328098	-0.242703036918842	0.175074396585827	-0.103870125581045	0.0255079933551879	-0.320291672340586	-0.0278794357992793	0.2178	0.09395	0.1918	0.123	0.1686	0.09008	0.2842	0.09483	0.1747	0.1025	0.2276	0.03761	0.197896532493049	0.4546779577714	0.464463629803617	0.463380534641389	0.356917518092341	0.211879249385619	0.41291614906874	0.0660812397517294	0.558265703523924	0.80448435333326	0.170586082076998	0.458843369086236
chr1_30462727	1.02558996404115	0.0345443892240053	-0.0476077608635054	-0.0128943132492578	0.157975747233765	0.419188528537918	1.8012449391554	-0.0794433305092483	0.0607246936288424	0.334105605516629	1.28371775577083	0.145702292422192	0.4587	0.226	0.4511	0.2873	0.4178	0.2417	0.5582	0.2428	0.4175	0.2447	0.5024	0.08294	0.0469481777805454	0.881635220396643	0.924959017644926	0.965710419902522	0.731199240364819	0.0923919779634998	0.00742040011433809	0.750935802772286	0.894853329042273	0.185549727514856	0.0271544183182405	0.0800033692244337
chr1_30462760	-0.0367669200543498	0.0866284668862199	1.06824126981762	-0.313859338742959	-0.345642759222333	0.278839265203791	-0.460644297433637	0.14775009076077	-0.0853396440452495	0.326285187650832	-0.371613393964324	0.0235576184559102	0.565	0.2741	0.4762	0.299	0.5104	0.2472	0.7172	0.2582	0.4807	0.2578	0.5994	0.09159	0.957180456129571	0.761171528790784	0.048543079651852	0.316499897386086	0.560331484983773	0.274401360649807	0.654452702958569	0.580381418366412	0.876289054230271	0.221378349136497	0.619711493802389	0.797853371025923
chr1_3047652	0.136246931622793	0.141006395739732	0.377689630908428	0.354676127800461	0.357724610028926	0.121029580651721	-0.00118121160059894	-0.202068592767296	-0.441378999316808	0.264264154923005	0.339706343622087	-0.168302460351014	0.3921	0.1643	0.3184	0.1942	0.2613	0.1474	0.5549	0.152	0.2721	0.1564	0.4418	0.05983	0.749230057645008	0.397239163118245	0.260810926602437	0.0732011341059784	0.186349415661562	0.416718565896112	0.998587030322014	0.188862465334495	0.11854350582083	0.0951421334938941	0.490317788925819	0.004985457331392
chr1_3047728	-0.393807166150663	-0.0123941691278136	0.198469137998282	0.441443081742683	1.0753748107014	0.525691488865634	-1.53272506606223	-0.282569562392483	-0.478428714320359	0.0589365846216982	-0.37535844506058	-0.0303137987995989	0.4865	0.2563	0.4604	0.3758	0.4423	0.3012	0.5208	0.2465	0.4123	0.263	0.6272	0.08968	0.479430867414093	0.962718247433379	0.701961105815023	0.276342321904195	0.0292148601697663	0.0960579727296351	0.0119915136822902	0.266587986780492	0.29043356781212	0.828828382244564	0.641128975599634	0.736373350377015
chr1_30497981	-0.579497647548159	0.157181491809643	-0.130379959037602	-0.205730984194255	-0.417305669616968	-0.374431026733047	-1.51516740973861	0.0480976550988225	-0.154170838209926	0.164503394768976	0.983482154121749	0.35571544517236	0.5205	0.1967	0.3775	0.2944	0.3773	0.1908	0.845	0.1788	0.386	0.2078	0.5253	0.08068	0.341784513344502	0.433344594067808	0.749102693597272	0.504232776600885	0.305700264492206	0.0540575805440863	0.337615101618119	0.791265471465131	0.712536349203942	0.438716516509634	0.111135047184285	1.10980046573728e-05
chr1_30499140	1.04937324069751	0.00938354083799258	0.989093240946258	0.277624572688367	-0.202297465405358	-0.376448895065275	0.260752094687942	-0.148943500509227	0.624986997610003	-0.0280674073913606	0.387965207615115	0.12276898868059	0.5891	0.2697	0.5451	0.3562	0.5176	0.2715	0.7443	0.2518	0.5587	0.2861	0.5959	0.09758	0.150034269271793	0.973273269607918	0.128199989667709	0.466439164142463	0.738070643815635	0.182049531983754	0.815010123206502	0.567013046702653	0.353526648248543	0.925106982232218	0.6010874014025	0.210521560929896
chr1_30499151	0.728378197268124	-0.317341805110153	1.68794939522259	0.0186244569626059	0.32295098688481	-0.231620844203626	-1.8565418956044	-0.230416722205203	0.335497818667443	0.324968344928884	0.0485642681521769	-0.0116001058066595	0.4808	0.1988	0.5163	0.2889	0.4519	0.208	0.664	0.1945	0.4129	0.2139	0.4951	0.0831	0.184067050768412	0.117717795415678	0.00511231484089703	0.950787497716894	0.523787415499772	0.276062679762062	0.036558741194513	0.245220129925552	0.459274300626756	0.137784693127591	0.932083339736705	0.889363772821636
chr1_30499187	0.371946216937793	-0.0763224983916416	0.569952040693248	0.143013373501607	0.258353495308281	-0.132786062974947	-0.14077399253401	0.113963305626512	-0.492300325801501	-0.110089844551058	-0.163370067954039	0.107649716679957	0.4104	0.2077	0.3955	0.2737	0.3863	0.2014	0.5362	0.1979	0.3811	0.1974	0.4368	0.07146	0.408542291146589	0.719257265623731	0.185637809181021	0.61526915694737	0.537317986640004	0.518405560957076	0.824619278072338	0.572431730035294	0.232360050413037	0.584567346074452	0.736532245252613	0.13294687938506
chr1_30500196	-0.676388942749751	0.112151509728515	-0.0085750808440371	0.369027960357557	1.73646487591522	-0.0576683826683827	-1.54021726012063	-0.0585635277911376	-0.0358470606431686	0.298847569061805	-1.24238911074329	-0.339753716065954	0.5398	0.2629	0.4905	0.3805	0.5851	0.26	0.6053	0.2855	0.4811	0.2765	0.6347	0.09324	0.291517956944065	0.680641761348174	0.987844843422294	0.369772887835374	0.0160939687128766	0.830411828935771	0.0428204833082511	0.844149511971084	0.947918494889236	0.298950804195638	0.130373407531259	0.000285638141647282
chr1_30500248	-0.0740919226896795	0.0328977380899241	0.560064285596109	0.305760501431373	0.5042724639382	0.0348447810322283	-0.397434548177172	0.118239240713468	-0.354503486198757	0.196690444367609	-0.586818209473433	-0.207990352610921	0.4546	0.2183	0.4503	0.3024	0.4392	0.2085	0.6043	0.2125	0.3819	0.2185	0.5181	0.08176	0.884578257377664	0.883080674290614	0.266773539130722	0.335159446262513	0.302308336513334	0.870165458641253	0.600272201874517	0.586639729878028	0.390945650387505	0.379708304467631	0.332662227287055	0.011232014229794
chr1_30500282	-0.610977311404721	-0.20964456479313	-1.21103740370491	0.044856881070929	0.840071420271018	-0.125819080152561	-0.0744074190514405	0.014064677870997	-0.493959728468002	0.299518726263141	-0.174760659759575	-0.348457680467651	0.3901	0.1712	0.3028	0.2326	0.3357	0.1696	0.4497	0.1758	0.3037	0.1874	0.3964	0.06242	0.149268457171986	0.227632334194973	0.000138011683145534	0.8512212064553	0.0184119741346781	0.464711674936882	0.882511958043068	0.937225216233761	0.121225407087841	0.116422115010902	0.685659429810917	2.52435820025099e-08
chr1_30500342	0.114839924745388	-0.0961963444579861	-0.199219218754788	0.124382398500961	0.79253383142994	-0.0929357198371797	-0.226720021698283	-0.151306667219621	-0.138991946332023	0.154798118200739	-0.0435654152298197	-0.22453443021084	0.4194	0.1901	0.3565	0.2596	0.3461	0.1886	0.4583	0.1959	0.3392	0.2001	0.4324	0.07108	0.803690460317322	0.619328246264573	0.601598881911382	0.643576156510825	0.0316837997391467	0.628440453792449	0.660164371098889	0.448809428311304	0.699888606675857	0.448476112588983	0.927614341407562	0.00162764093646295
chr1_30505317	-0.211424978394142	0.0191402353589156	-0.709370911809815	0.183162420628734	-1.02962436088698	0.337651113153982	0.961008689987422	0.0666992624870715	-0.0880303245547415	-0.139008404568566	1.56384199604622	-0.0266526114914516	0.4145	0.1899	0.3739	0.239	0.366	0.1928	0.5738	0.1955	0.3686	0.1917	0.4723	0.07567	0.642510931891388	0.921172350571045	0.0784733340414018	0.456779546286174	0.00884498357170815	0.0857155422879787	0.170167545250757	0.73793489646404	0.824308091639181	0.47665895227251	0.00351667329344019	0.725429465185351
chr1_30506479	-0.278684028436159	0.276223297570931	-0.363441663083053	0.0856090690233684	-0.598865877901782	-0.195013465627095	-1.28980109505035	0.0225108429141779	0.675540106764463	-0.000918986378380597	0.266169127107002	-0.124765317143342	0.4754	0.2163	0.4803	0.2734	0.4104	0.2266	0.7155	0.2066	0.3854	0.2383	0.516	0.08328	0.606043380225211	0.212468451114856	0.506880837859899	0.763263885119846	0.183295865670782	0.401906896446948	0.207900639548772	0.915100087975351	0.105787259072968	0.997011666990023	0.658593777703516	0.135453325367019
chr1_30506495	-0.244176147162195	-0.137004244605632	-0.818553791445487	0.424344879481551	0.592706822833436	-0.214699665987916	-0.15787416104659	-0.021674964485602	-0.287240958723352	0.370582542743249	0.289446941271923	-0.129846246648488	0.5338	0.1949	0.4879	0.2799	0.3991	0.207	0.6638	0.2032	0.4285	0.2172	0.5411	0.07581	0.698898538219948	0.490530039438601	0.143065402316309	0.145541753960229	0.173290362267292	0.310233711978112	0.858818472101533	0.916818004889472	0.544726759871226	0.0958230742303066	0.652819987984671	0.0876630105237105
chr1_30506596	1.73652904830685	0.0911917288695643	1.23064019704986	0.119148173897365	-0.9003162944159	0.221900701928531	1.4081497558353	0.188364070030596	0.733975956745149	-0.454268912235558	2.65001055398845	0.107504491352226	0.7856	0.2988	0.6434	0.4177	0.5811	0.312	0.9058	0.3001	0.6048	0.3188	0.797	0.1143	0.171411709954386	0.77085960370055	0.143128307142749	0.795502349798839	0.207346510580406	0.499219971528763	0.510095274306802	0.549346119470086	0.333808384511239	0.176828835913208	0.0446198932076353	0.350106543958715
chr1_30506930	-0.264005454207446	0.0714125765276898	-0.0638597438808317	0.311542870173364	0.141026229515693	0.113760276171162	-1.03070491649838	-0.384967935379049	0.0369938909304036	-0.31237985515841	0.368275092970006	-0.0653619727175919	0.3824	0.2157	0.3568	0.2678	0.3004	0.2024	0.5516	0.1998	0.3002	0.2085	0.4059	0.07744	0.523526423840993	0.74648317901103	0.867213596517911	0.262351734737471	0.654312979570496	0.582028744144957	0.119092693123485	0.0590371644544512	0.906426639268944	0.142839825155922	0.406990170449162	0.40006837932294
chr1_30506934	-0.0407445954025441	0.163270637408568	-0.297959572845156	0.450022930943728	0.440631093144577	0.0361161940928023	-0.227951287800889	-0.112982980063359	0.0755016225292111	-0.338035786721954	0.440277832084534	-0.0309605033340591	0.3615	0.188	0.3376	0.2252	0.2934	0.1758	0.523	0.1901	0.2948	0.2102	0.3761	0.07421	0.91630639307381	0.393672981469253	0.406106392492167	0.0515354837897453	0.151083419942865	0.839729437136026	0.71027109008104	0.559559039755208	0.806665893592561	0.115896357198241	0.278058602303896	0.677372790374618
chr1_30506993	-0.306267008063795	0.0440059374406442	-0.125480522355116	0.305695926133882	0.488768395111733	0.0638534119561899	-0.443171694016912	-0.0464419408626284	-0.520226819772368	-0.328768624609553	-0.501225429353038	-0.166482465035295	0.4343	0.2119	0.3646	0.233	0.3399	0.2069	0.5166	0.2029	0.2997	0.2039	0.4465	0.07682	0.525285597534714	0.839168516766742	0.748612872950862	0.201994700700665	0.176259487658301	0.762696431973855	0.462628954096263	0.822656354404847	0.097714648917302	0.114444470613375	0.315160264853735	0.0307129553827168
chr1_30507099	-0.733046091136096	0.249901757698944	0.787979694226797	0.143736170121789	-0.0562481307657123	-0.210228248539295	-1.01094178451149	-0.13407551132798	0.289683229212605	0.0363883613929671	0.0814283869130962	-0.12834482842271	0.5027	0.2136	0.437	0.2965	0.4133	0.2372	0.5912	0.2248	0.4158	0.2272	0.5289	0.0858	0.207462973140058	0.253058950459395	0.10483108230262	0.64338064997256	0.901372628286854	0.389239643987257	0.167850422480908	0.561135409435483	0.526336729710078	0.876055442535208	0.896042918975366	0.136133728091003
chr1_30507172	NA	NA	NA	NA	NA	NA	NA	NA	NA	NA	NA	NA	NA	NA	NA	NA	NA	NA	NA	NA	NA	NA	NA	NA	NA	NA	NA	NA	NA	NA	NA	NA	NA	NA	NA	NA
chr1_30507186	NA	NA	NA	NA	NA	NA	NA	NA	NA	NA	NA	NA	NA	NA	NA	NA	NA	NA	NA	NA	NA	NA	NA	NA	NA	NA	NA	NA	NA	NA	NA	NA	NA	NA	NA	NA
chr1_30518902	0.994858120271042	0.0732543059693144	0.324663095076344	-0.210345317320231	0.046133944338717	0.0214106640661541	1.24747354725967	-0.190419273493655	-0.357807344173435	0.20868103994427	0.023581376371192	-0.0640152901812963	0.4259	0.186	0.4092	0.2393	0.3413	0.1783	0.6832	0.1687	0.3613	0.1906	0.4517	0.07018	0.0345623371655761	0.698780090917604	0.469101254721353	0.393402178624364	0.898897022083211	0.905942415031625	0.182417204216381	0.265894374530766	0.355780184766582	0.282467630256165	0.96285078160553	0.362870225821128
chr1_30518942	0.403052993022304	-0.117795757007532	0.622515467956541	0.78368471570693	0.736796206123942	0.500944512404198	1.06720858817322	-0.328414788910947	-0.234974654120501	0.27204700697659	-0.00185695435342334	-0.272915483766266	0.5469	0.2556	0.5249	0.3258	0.5285	0.2626	0.7879	0.2256	0.498	0.2604	0.6274	0.09211	0.537237336479823	0.655921455892269	0.312756686333881	0.0229555305676553	0.236602738496458	0.0656678031572907	0.404222431537616	0.156129353271	0.682417910939973	0.31312566288754	0.998161070956215	0.00317430447240818
chr1_30529915	1.55259568945699	0.152204885667423	1.4829346659149	0.449413624499936	0.741505304603193	-0.251006702039298	1.44236264728953	0.140603563020073	1.76352619212758	-0.316610397690414	0.484049036911746	0.23631842986803	0.5581	0.2602	0.5055	0.3486	0.4578	0.2541	0.6773	0.2488	0.506	0.2514	0.5612	0.09468	0.0209783898717563	0.572206698256701	0.0113676933539925	0.226921692420605	0.14986297942488	0.339373448869645	0.117174366729668	0.584133916539842	0.00264598258211823	0.222866371985457	0.47529217186568	0.0129639749149111
chr1_30529951	0.61135997019844	0.232436148812101	0.536341826060339	0.175259735082215	0.640869283698681	-0.0826645893213354	0.220679189422949	-0.0678251781294119	0.272768284468157	0.0361175462107233	0.711255349684691	0.168494062079947	0.3087	0.135	0.2628	0.1765	0.2646	0.1588	0.3947	0.1333	0.2595	0.1486	0.3452	0.05415	0.0596044149592613	0.0880103759442489	0.0489371930620037	0.328379099559341	0.0195066138870127	0.607285277860813	0.607453128970591	0.614067981162757	0.310047801215742	0.810056134942629	0.0531426697610825	0.00188963346802939
chr1_30530961	-0.115205581057326	0.132187731906032	-0.173087339985972	0.00465833465297488	-0.0355888649154611	-0.143549313131724	-0.092159156895763	0.171030894220635	-0.0185036175350616	-0.0596493758556283	-0.0915886674834688	-0.0147492319970513	0.2146	0.0987	0.1921	0.122	0.1781	0.09329	0.2744	0.1006	0.1908	0.1019	0.2179	0.03611	0.600048042883178	0.182614307360947	0.376563450204309	0.969769129490519	0.844116735760182	0.125514468943285	0.746721498487511	0.0907444847501901	0.924157941869825	0.560348038251827	0.681641357364909	0.683136792204565
chr1_30530969	0.0190014960645997	-0.0672796176383205	0.146320405248994	-0.221566582448285	-0.361245922887426	0.0222288214246518	-0.0455170505049616	0.0485889962990268	0.0434689141285208	-0.174476263651668	0.123993052901733	-0.0651187918819611	0.2451	0.1027	0.2159	0.1338	0.1871	0.1058	0.3243	0.1101	0.1832	0.1037	0.2663	0.03895	0.940086784175749	0.514630670910714	0.508138331622932	0.100784175313542	0.057871732721805	0.834508295830745	0.894375919793914	0.660926777813609	0.815559519003112	0.0942409591941793	0.653575266692751	0.0948032132949288
chr1_30531023	-0.108340812956397	0.0558072743892716	0.146581981864469	-0.0749870238963249	-0.452818468890325	0.0537642697128911	-0.234478297538967	-0.0499279176454103	0.313079261558747	-0.271710632219999	-0.118753703257722	-0.000605232539633473	0.1955	0.08647	0.1729	0.1204	0.1574	0.09192	0.2769	0.09149	0.1665	0.1035	0.2143	0.03479	0.586799722724146	0.520238839945591	0.403708372488985	0.53638741215361	0.00449717251512838	0.560279368973857	0.415824344353249	0.586832954657291	0.063723582890422	0.00902450027142265	0.588319427057194	0.986128512314474
chr1_30531045	0.323455447690365	0.0425295591801089	0.0784773600282452	-0.134278831408489	0.00618934442463854	-0.0343357131778469	0.258527700267507	0.0699852741929271	0.0975600403271432	-0.336749333419214	0.334066352756826	0.00606461154738396	0.2408	0.1005	0.1888	0.1331	0.1772	0.09589	0.313	0.1018	0.1604	0.09973	0.2529	0.04183	0.19232635279249	0.673727947732262	0.683135290955842	0.317368319907982	0.972577456394129	0.721523100105648	0.432767411547093	0.494034141204814	0.548270085472598	0.000780056309776844	0.201248777515414	0.884825001528882
chr1_30531059	-0.253977148002148	-0.0313007267087808	0.307909882506135	0.0638870404319419	-0.304710352557242	0.0359138913297712	-0.195203576248466	-0.0457953798778627	-0.0797004807876547	-0.150711554138175	-0.126554190488807	0.00921590225192104	0.1859	0.07806	0.1794	0.1052	0.1495	0.08408	0.2417	0.08166	0.1482	0.08588	0.1897	0.03108	0.179470120417502	0.689333747510947	0.0913179419114339	0.545895866329149	0.0438742167647403	0.67037964249518	0.433226603815138	0.576207732931318	0.594828902921069	0.0803904428978219	0.512458481043534	0.766940888610541
chr1_30537	0.257951642819773	-0.194877746693574	-0.166586275205336	0.145167142306053	0.01612730469638	0.0166481390158719	-0.205170491481195	-0.110783367204744	0.132295036490509	0.0880972416689283	0.0499662076757588	-0.155437528403968	0.4239	0.2098	0.3674	0.2268	0.2858	0.1831	0.6121	0.1848	0.3182	0.1911	0.474	0.0817	0.581536286949405	0.363771933658428	0.673237733886967	0.533029915863185	0.956875442714182	0.928774655110415	0.790961264116735	0.555759453198567	0.693469630445471	0.650905391546966	0.926046885056803	0.0579362636581853
chr1_30546319	-0.157458614728364	-0.065576433839924	1.51924644455296	-0.622701803143999	-0.963372029125328	0.306697854971945	-1.2860247945181	-0.144007685348508	-0.104859425832739	0.268562348123733	-2.3583181732767	0.00176215415261882	0.5069	0.2752	0.6261	0.3699	0.4333	0.2832	0.7742	0.2459	0.5363	0.2692	0.7858	0.1015	0.788880192395962	0.818802459547675	0.0584824194170541	0.117810620113016	0.0450934032850585	0.298973731695048	0.293084409147649	0.570270374267833	0.868922360557824	0.336651207092494	0.0634300818816298	0.986220050789528
chr1_30546624	-0.674249206928187	-0.0528561041604908	0.358919634392205	-0.083779131495949	-0.575958194738065	0.273757167235157	-0.573785861175063	0.0661928046452983	0.692816555648177	-0.048618541971973	-0.245075551859536	0.0405579397641606	0.431	0.1884	0.3785	0.2562	0.4228	0.1768	0.5658	0.1722	0.4275	0.1918	0.4207	0.06986	0.158060614990856	0.782910201782543	0.380096466873904	0.751932288945089	0.217016669625362	0.12750671140573	0.403053455794319	0.704945686696249	0.142902219498614	0.803531415437058	0.597164641346751	0.562493471510058
chr1_30546669	0.508421531370128	0.108099320694042	0.304185198189763	0.104826748112392	-0.346249500121646	0.197367789475705	0.227561433328721	-0.368946768496114	0.615380554163045	-0.174441326420825	-0.248453243264359	0.0165527374240686	0.4903	0.2085	0.424	0.3032	0.4009	0.2236	0.6541	0.2079	0.4281	0.2423	0.4324	0.08611	0.366119262492156	0.612107526004057	0.515861290149828	0.741808121155344	0.428805981850852	0.389605077157461	0.792431558458225	0.0825885756383947	0.19391442111695	0.484873162803009	0.604389547023067	0.848123058802095
chr1_30546694	0.865411833047868	0.179754876139684	0.542240361722697	-0.272887748594596	-0.354512731304712	0.235916799038449	0.872453973425676	-0.432598329108617	-0.502872242647059	0.130336323378789	0.816119682728696	-0.0836841970482376	0.4866	0.1967	0.4111	0.2686	0.3867	0.1955	0.7782	0.1837	0.36	0.2061	0.5017	0.06597	0.120248689132875	0.370252940010811	0.22921387504049	0.327763569618127	0.397862380533966	0.236630845163618	0.481382586684785	0.0206215659048457	0.192502871328463	0.53603711149505	0.159376776385259	0.205600579148845
chr1_30553035	-0.0897740538414356	-0.0908266441348615	-0.392231016343561	-0.321427255618132	0.0332532742626727	-0.130681248378115	-0.20608208223249	-0.203627767155352	-0.354011826687116	-0.164901276486635	-0.274074914371768	-0.106313579994658	0.3877	0.1761	0.3607	0.2212	0.3147	0.181	0.5212	0.1897	0.3294	0.1776	0.3969	0.05431	0.830980277564383	0.61165872600454	0.31048094559716	0.156450402867069	0.920107911050135	0.477660287780156	0.735779675525531	0.291915464868569	0.310230886804299	0.360854731841352	0.526198707040516	0.0506251942056912
chr1_30571000	0.39916108322357	0.195014058796534	0.186388907845208	-0.0110067550861413	0.356346075190382	0.0277604761767266	0.64885160736572	-0.0838157339056081	0.922310658589006	0.000673284626324092	-0.786538012654218	0.00635203532835325	0.4108	0.147	0.3141	0.1992	0.3435	0.174	0.5809	0.1655	0.2991	0.1757	0.4353	0.06022	0.375674548617695	0.189447792524384	0.573180294340714	0.956817707694441	0.329920147427248	0.875158753448063	0.36324941300074	0.617458477324175	0.00325618925552706	0.996990066664286	0.103797789255224	0.916146443448316
chr1_30571065	-0.215870972893049	-0.251560273793593	0.41122145422744	-0.286374981893426	-0.633636349695138	0.0401387834992353	-2.23635003217785	0.0631948271242309	0.66202776500378	-0.111190568920219	-0.458285721908685	-0.205241094740209	0.6056	0.2503	0.5268	0.3052	0.4781	0.251	0.8361	0.2418	0.4486	0.2453	0.5821	0.08942	0.776672244618551	0.330531878538032	0.507007919749305	0.371562572370523	0.244408896425531	0.87698205646862	0.142294205429415	0.799807437989501	0.187189663156463	0.66034642287661	0.52206538023032	0.0222511311359511
chr1_305743	0.641089464022516	-0.0225980395950026	-0.501523427993322	-0.248566729419056	-0.191744599989736	-0.153908740917437	1.70158253005418	0.451659421127244	-0.260856039642544	-0.0920191992886265	0.0823353108411032	0.0720878678898758	0.4237	0.2059	0.3997	0.2993	0.3965	0.2238	0.5123	0.2038	0.3511	0.2255	0.4851	0.08797	0.170516416713308	0.914470990854023	0.250077464829816	0.428114086958058	0.657075040462074	0.50269014848283	0.00433782798954707	0.0300312990718149	0.486636093442473	0.690956851564023	0.882010852609158	0.414338446609928
chr1_305749	-0.0285648526104634	0.0204234230488059	-0.0942168274569386	-0.349430754356023	0.211401576523275	-0.265984358425688	-0.096758508815471	0.233016686679052	-0.494117006185407	0.0549814520402756	-0.575807996476135	0.00532254284336348	0.3577	0.1869	0.3085	0.2595	0.348	0.1786	0.4596	0.1772	0.2923	0.184	0.3885	0.07323	0.940554142562864	0.91451205893471	0.771428569270799	0.193455273337696	0.569013318020646	0.142831116930746	0.851680166095659	0.195602338264731	0.105960887896884	0.768979212788362	0.172030644218241	0.942214033139073
chr1_305752	-0.0149490795147035	-0.133890944985168	-0.223093445535784	-0.18381537392414	0.278672825520968	-0.218042461814791	-0.113811718896368	0.300759865173085	-0.167832039913843	0.129929770765553	-0.319553561144012	-0.0281408677987874	0.4257	0.2443	0.3892	0.2839	0.3667	0.2081	0.5636	0.1952	0.354	0.2063	0.4177	0.08017	0.974650974562561	0.595104785112546	0.597489245111361	0.534715074688347	0.479560773539271	0.305439198676252	0.867519816767991	0.130753102036577	0.657475318340839	0.537721699388525	0.486995179588327	0.726424932856107
chr1_305762	0.825558920125858	0.267698013890277	0.41932619440379	-1.30215325542865	-0.46200025714853	-0.0640124067488436	0.911780975690733	0.0774349317042392	-0.573970888191638	0.114880391040501	0.652562553925798	0.00881905604956334	0.4788	0.2542	0.4176	0.4195	0.4337	0.255	0.6064	0.2428	0.4311	0.2465	0.525	0.1081	0.130092175951466	0.308436883849505	0.361565086376094	0.0048364881042019	0.337128656282283	0.808214340906638	0.231852884911855	0.757031438174281	0.229620559931154	0.651510101150791	0.290101085055116	0.935358992995011
chr1_305784	-0.935648864727568	-0.0770458494353684	0.520486712741848	-0.711858497752339	-2.4978219704386	-0.0461146294645192	-0.241791872006789	0.546729839969965	-0.893883695828356	0.273254804022734	-0.398552685629274	0.078648943033664	0.5276	0.2785	0.4459	0.3751	0.5708	0.2741	0.6717	0.2524	0.4895	0.2873	0.5552	0.1127	0.131939987042748	0.790469779150859	0.296112951848664	0.0785409330717421	0.000326782518643043	0.871465897722427	0.789720038578582	0.0360829081298559	0.111299567541019	0.362287562918779	0.550472995666329	0.488049124351388
chr1_305791	-0.368719976203536	-0.279333619270534	0.270186054420923	0.0389700202880089	-0.293989279789069	-0.0810000908841908	0.336145429958817	0.622064740825986	-0.0642258042037935	0.0404015918227178	-1.15990813189031	0.136890409109412	0.5119	0.2281	0.4044	0.291	0.4317	0.2669	0.5776	0.2288	0.4584	0.2518	0.621	0.08925	0.536069554042754	0.233133126131337	0.541168539106016	0.898052385846177	0.539032268989639	0.769922977225384	0.634734878807371	0.00812829482930244	0.900902774647445	0.876599580301822	0.143192079798476	0.126595697415062
chr1_30599786	0.490711021819394	0.0567380958086459	0.266059304713034	0.71184487945504	-0.25711359221712	0.0742361049098791	-0.583184104406304	-0.17076959226954	0.431826630135287	-0.0239715728542345	0.607583157297972	-0.138747769040161	0.5867	0.2314	0.5054	0.3262	0.4746	0.2204	0.6858	0.2049	0.5839	0.2392	0.7465	0.0869	0.498206962270114	0.811462315709688	0.649647928029877	0.0391251780394983	0.633470764817079	0.742502062401928	0.535988031511243	0.414645414007547	0.548246136007236	0.922483090733008	0.588119409754629	0.111700267873962
chr1_30599922	0.0800911905283634	0.293028914602262	-1.14453183408595	0.214457245787476	-0.0215402407748286	-0.252341428940917	1.42028934773265	-0.18836561815838	-0.336495267194067	-0.365013293893709	0.309836238955368	-0.195770591546357	0.4827	0.185	0.405	0.2505	0.3352	0.1829	0.697	0.1656	0.3677	0.1799	0.4751	0.07395	0.884463522754653	0.11956573801749	0.00977005685191001	0.407205795969537	0.951723028185723	0.174973231789035	0.14396367971507	0.261960905596774	0.394755436665533	0.0459474371017953	0.566071265484422	0.00828843225326192
chr1_30601052	-0.51979189157379	0.13946658032587	0.356412776206763	0.0450525543236088	0.00704161191566528	0.0434661069462356	-1.70781059063914	-0.0306098422415823	-0.724869981912106	0.227961893083669	-0.333525324506927	-0.235293476370791	0.3881	0.1868	0.4151	0.215	0.3498	0.1824	0.6092	0.178	0.3286	0.1938	0.4274	0.07122	0.217074480875134	0.463273488022007	0.434713780806935	0.837848467872108	0.984953870519035	0.814749458533149	0.0262079883868518	0.865624226484905	0.0372114190667343	0.248511218080825	0.480503378883766	0.000982935048572164
chr1_3060736	0.327550407159397	-0.100694738180265	-0.30927148167712	0.0334511933177745	0.16492787482489	-0.0503232229188254	-0.294131295094803	-0.0708417964015996	-0.100869503854578	-0.00339693352787801	0.178565180057145	-0.0546705852762392	0.3786	0.1651	0.3893	0.2181	0.326	0.1711	0.4834	0.1559	0.3266	0.1879	0.3929	0.07164	0.423270680352145	0.547485889511016	0.46431631923119	0.881014571843633	0.632454101396663	0.771985524359262	0.594276736217297	0.653540386866941	0.770354777628302	0.98583318556196	0.675997392841626	0.446556423357642
chr1_3060764	-0.298698308293338	0.00548179881623447	0.119013258495906	-0.288965473658096	-0.0204077386102667	0.0351915679008069	-0.600781321908189	0.126117348171341	-0.227658167470769	0.104860459437857	-0.587128623434818	-0.0600154887283523	0.2664	0.1287	0.2627	0.1681	0.2255	0.1329	0.3712	0.1233	0.2358	0.1332	0.2872	0.0509	0.279821167777176	0.966307859741504	0.662019358155939	0.0901612426293947	0.929742389549072	0.792975721343163	0.132878186226739	0.310084555217372	0.348117642355083	0.435258022663055	0.0502072722819723	0.238972926817395
chr1_30608892	-0.681029543439597	-0.0565811190236653	0.180201355427586	0.175890423963001	-0.342593941940452	0.161287488207357	-1.38715633879073	0.0235063661408601	-0.396165996654254	0.0467126340438073	0.796726458431834	0.089349031861607	0.4484	0.2225	0.397	0.3108	0.3672	0.2111	0.5857	0.2446	0.3858	0.2602	0.5786	0.08457	0.1746056233755	0.80419427925698	0.676967402249059	0.590645667665625	0.385496586291334	0.455174831867055	0.0549042953916939	0.925758905088993	0.343449683481708	0.862382561017746	0.261399750339291	0.292467105149273
chr1_30608908	0.631065267161662	0.364692218350755	0.616287955249976	1.10213604241083	-0.13774316429991	-0.374502477994564	1.66700115605516	0.134870954797147	0.284891614122033	-0.0637831644583417	0.930199742013894	-0.0651066138521546	0.4768	0.23	0.4582	0.3383	0.3434	0.2028	0.7014	0.2224	0.3403	0.2115	0.5153	0.08556	0.244663250365704	0.122804353260676	0.231884145630876	0.00217105418928809	0.706378991429415	0.0705620127474184	0.0902616887077869	0.554355395537655	0.431157495890048	0.768182565208027	0.121853299167269	0.448357305760444
chr1_30608986	0.116969827671684	-0.0929446238443152	0.168013804377441	-0.0793340200525875	-0.546314550545146	0.341999287841578	0.381602844439479	-0.120402933667944	0.14019153316936	-0.235462492939838	0.393336006435791	-0.0793348960463758	0.3104	0.1439	0.274	0.1853	0.2462	0.141	0.4184	0.1383	0.2602	0.1537	0.3395	0.05082	0.720176905722942	0.522709114170821	0.555376954509492	0.673956806552075	0.0315011286176583	0.0163371658498915	0.407453296392348	0.388562958990538	0.602906616254915	0.130087196996847	0.27581795789019	0.118977743813295
chr1_30608998	-0.148610864005943	0.306731950906929	0.307486867397551	0.142168246896502	-0.508893620693988	0.212764461600455	0.526823563571317	-0.187079340276533	-0.115017449829781	-0.147548596124843	0.325286954939478	-0.0398014761140329	0.3706	0.1658	0.3305	0.2066	0.291	0.1646	0.4787	0.153	0.3109	0.1868	0.4036	0.05962	0.709560451010081	0.068090641310431	0.379896188206727	0.500764898752105	0.0943088571909181	0.202314747834064	0.333923377171326	0.226914791004467	0.72512608832512	0.437765926731595	0.46087619011758	0.505156458377478
chr1_30609026	-1.14488742672531	0.130943440944836	0.309923821270539	-0.0116139745643951	-1.54799006457875	0.458888538499132	-0.34115772240354	-0.286286773096643	0.127807357938335	-0.0522610735069489	-0.782488672652378	-0.146469668830417	0.4433	0.1943	0.3965	0.2462	0.3744	0.1941	0.6001	0.1959	0.3764	0.2192	0.4853	0.07249	0.0206120640003068	0.508560690318284	0.473015734655923	0.963532706171633	0.000126143325540284	0.0203829210847171	0.649282975087135	0.15183603579649	0.753080280689517	0.816057283978327	0.158604080921939	0.0438801151396986
chr1_30611279	0.561379460746336	0.121612931182954	0.597157952619681	-0.342891333933244	0.351941638069805	0.157971944325741	0.674508613429576	0.0279319614918831	0.297823433476463	-0.130804208455015	-0.0821559512287123	0.051306797989402	0.3449	0.1574	0.259	0.1724	0.2542	0.1461	0.3759	0.1367	0.2305	0.1411	0.3945	0.05349	0.126566033085818	0.445460297990705	0.025950286922937	0.0500953785027436	0.18056152358084	0.284773758101212	0.0963557848108266	0.839594478712707	0.208651162797076	0.358745930942309	0.848241073822174	0.338157731670167
chr1_30611304	0.277313334380409	-0.26337470236601	0.307320244166096	-0.104790327239793	-0.250110481372942	-0.0802927044018601	1.04199365513023	0.136498805635451	0.328212273419219	-0.0316993205887781	-0.0770602406528919	0.0863500923647308	0.2733	0.1259	0.2701	0.1851	0.2392	0.1259	0.361	0.124	0.2181	0.1409	0.3276	0.05273	0.329037454423017	0.0379596639113813	0.273292296085104	0.577974814159549	0.309982580037135	0.52694575435329	0.00710747136173284	0.27470077276941	0.141929654207912	0.823743298628514	0.824122391012823	0.101983814784392
chr1_30611308	0.300841238846194	-0.0391549395043541	0.0633309796139367	-0.176575554224101	-0.0125403637768519	0.159298237086007	0.544834417576715	0.176689025464348	0.321502539308211	0.104560844655282	0.257520595799823	0.0536391509573168	0.2387	0.1066	0.2118	0.1362	0.1916	0.112	0.3117	0.1061	0.1972	0.1182	0.2689	0.04511	0.220989955422444	0.714951516438791	0.770111217289358	0.199015306936949	0.948780600251588	0.15755083065554	0.096740914032884	0.097740720054851	0.109971124531435	0.379722218157925	0.356315581421384	0.234886971749216
chr1_30611320	-0.0144008255160888	-0.0868445542078883	0.128556196309165	-0.291014219923811	-0.359505275356458	0.0864336715520481	0.505700035978944	-0.0650430072998921	0.106714964559157	-0.146643459586519	-0.376537918935955	0.0787209472602324	0.2556	0.1158	0.2241	0.1473	0.2194	0.113	0.3372	0.1047	0.2034	0.1209	0.317	0.0466	0.956560909533804	0.456327518813417	0.57611720367334	0.0506886966099458	0.109896248185634	0.447254252461552	0.157988106432913	0.536695463772942	0.607470052111134	0.228576200968833	0.259930349773377	0.0915157961025688
chr1_30611325	0.0950621393346742	-0.135500282608759	-0.114341278134382	-0.109612788093474	0.228062651013288	0.0903138141136447	0.499983486185117	0.0230793192308781	-0.0662306318343474	0.0028475276812118	-0.0652465347933494	-0.0737214105079184	0.2447	0.09796	0.188	0.1321	0.1821	0.1049	0.2842	0.106	0.1751	0.1148	0.2338	0.04222	0.70641585000648	0.168645936055868	0.550271378026644	0.410792667152074	0.218149675300635	0.391886358659902	0.0916566276614071	0.828595868266668	0.709594323188872	0.980341907873477	0.786133109262695	0.081060033255411
chr1_30611341	-1.88791735479122	0.0682960972853488	0.0948133906876631	0.185654807095157	-0.882248162437373	0.0628022160488505	-1.5615906543429	0.598581829700474	1.01823088019436	-0.137805022115925	-2.25779626714766	0.169339751832921	0.5151	0.2091	0.4045	0.2712	0.3406	0.2101	0.6506	0.2047	0.3744	0.2139	0.6564	0.07042	0.00168080216684829	0.749423857224461	0.83026280715448	0.509952064540199	0.0148753595770201	0.770100072090155	0.0683359178922488	0.00420618118089644	0.0116746961064421	0.529127173751308	0.00946106462681773	0.0164515383345347
chr1_30611354	0.139677095387891	-0.335690503746932	0.19097236244409	-0.299903271976449	-0.338614625721712	0.278887012007285	-0.215984496734864	0.0523876547807399	0.27505618786105	-0.00158712197055684	0.428393322174682	0.0609232767442112	0.2521	0.1207	0.2131	0.1539	0.1968	0.1069	0.3435	0.1154	0.1931	0.1207	0.2449	0.04312	0.591848646779146	0.00576486832253154	0.381259156254242	0.0541701633814178	0.0916121837669676	0.00948914565567216	0.554844426132414	0.652037900743454	0.162228833985383	0.989585366657246	0.0898877083058021	0.158078567675891
chr1_30611383	-0.475505730332476	-0.0759593214018038	-0.202377467741546	-0.0708621619266151	-0.206531401418876	0.207328332071111	0.144796737970092	0.0475395564491689	-0.0775447567355243	0.0559911658831743	-0.48254011321494	-0.106857979103451	0.219	0.09387	0.1935	0.1264	0.1737	0.09891	0.2926	0.09832	0.1761	0.101	0.2389	0.03845	0.0341283947551054	0.420459711607418	0.304838996021226	0.578127560019784	0.241623913993923	0.0369919837122504	0.636067136939079	0.630391446336436	0.664678131687786	0.581268229853463	0.0498375978434495	0.00548486483888388
chr1_30611442	-0.0501637053970656	-0.304486301161311	-0.451029078690741	-0.240645609555013	-0.149444568195227	0.23538025268317	0.498035492844171	-0.101956190575629	0.408371166228922	-0.124455073460852	-0.276688974618707	0.0731154243671193	0.4139	0.1811	0.359	0.2228	0.2977	0.1672	0.4944	0.1737	0.3105	0.1892	0.4242	0.06248	0.912148517735961	0.098226142728933	0.240957389807698	0.292364888406593	0.631770470177654	0.165149421248925	0.381233226554611	0.563234132149854	0.211226897192195	0.518333996807896	0.554743742850775	0.242833024691946
chr1_30611445	0.213837512623648	-0.00384650183339564	0.375299000306874	-0.272467510418876	0.452371345187748	0.289098355638985	0.112597263964256	0.118905438142274	0.280307705891745	-0.135585679745029	0.443292125589477	0.179470131661784	0.4173	0.1856	0.3733	0.2087	0.3409	0.1841	0.5411	0.1717	0.3759	0.1859	0.4435	0.06963	0.641443552612901	0.983752520644974	0.350985978427473	0.201673650032284	0.212212764456951	0.12271135466315	0.861083846507372	0.495090890807705	0.489560351057448	0.473600024973337	0.370330597273999	0.0101338873119802
chr1_30611508	-0.513995137591819	0.0271017234131988	0.707812674708799	0.0613262412274397	-0.661514516145537	0.316996672258289	-0.544629572691449	-0.0533724803490211	-0.177553852200835	0.035889103905019	-1.48075572537473	-0.0863241077095005	0.5429	0.22	0.6572	0.286	0.4186	0.2448	0.9283	0.2348	0.4373	0.2481	0.6173	0.08638	0.426563943515509	0.904347302065898	0.416928283509419	0.83720438642183	0.151234613248994	0.209289596302155	0.827310468172195	0.825126976251209	0.715004781724322	0.88855486554864	0.0591370877486822	0.319435965581596
chr1_30611531	-0.580461340758281	-0.0897133700115073	2.0449072468001	0.166153846153846	-1.20330007763178	-0.149142255457918	0.906571360446722	-0.0843584254724509	-0.63795528666615	-0.174025049732149	-0.222310004918701	0.159272720836643	0.8131	0.2788	0.7083	0.35	0.4466	0.2721	1.179	0.2801	0.5012	0.3044	0.6744	0.1343	0.677724206042729	0.757302531769638	0.041548770174602	0.656537466585866	0.0159205177563578	0.597891792285312	NA	0.772491965434922	0.270704283951189	0.586050510878606	0.807698722186689	0.239913326496899
chr1_30611541	-0.393366907040997	-0.106977142433199	0.574982153929522	0.101226760744932	0.440327473172641	0.148244347151923	-0.424894849289263	-0.275163969219534	-0.265533199947906	0.233090561161991	-0.278135244102211	0.0608903257849986	0.4562	0.1854	0.482	0.2438	0.333	0.177	0.6476	0.1733	0.3335	0.1953	0.4006	0.08209	0.44289533714431	0.570711637229976	0.295933982178139	0.687186929345598	0.212457418409121	0.409760789911616	0.61711685414236	0.117872751075602	0.452881957607865	0.241792782927023	0.524677725079821	0.459756805056988
chr1_30611547	-0.607861674052939	0.0286373059350927	0.51426650684204	-0.0763163194277703	-0.117874741448696	-0.0859737075521861	-1.99682921153462	-0.104185526336881	0.261175941567671	0.226401673007905	-0.612438468254749	-0.0300639032787616	0.5088	0.2201	0.5302	0.2574	0.4134	0.1978	0.7588	0.2205	0.4047	0.2331	0.5588	0.09545	0.303716494706793	0.899003895766381	0.410853566842861	0.774495977176384	0.795149663268019	0.670062633083308	0.0865289710539295	0.644893925355909	0.555092562567599	0.344909854356302	0.36339969748068	0.753876442202224
chr1_30611571	1.47067739598177	-0.181725787294892	0.228955595453905	-0.337353789937643	0.540982375817947	0.0136587099080251	2.21875874702968	0.163657645867519	0.345760865927374	-0.0139432689287545	0.297354874545705	0.0473402472266121	0.4897	0.1836	0.4167	0.2195	0.3214	0.1643	0.7642	0.1687	0.2973	0.1783	0.3978	0.06974	0.00883220858809219	0.330569984304018	0.617445652457503	0.133760120396776	0.110958226708527	0.934644323816924	0.0611213536326488	0.338967985729143	0.26681936299226	0.938664840817527	0.49283356316307	0.498305854696051
chr1_30612109	0.314009020119548	0.334983238990954	0.756774795120084	0.0432066213523888	-0.150971397103776	-0.193821818227416	1.16386420417503	0.288270903417915	0.153531372054407	-0.272367410028627	-0.00520855058645849	-0.307979201279034	0.4647	0.2245	0.4579	0.3311	0.378	0.2893	0.6095	0.271	0.4196	0.2827	0.4803	0.09327	0.549618260295322	0.145934591051258	0.141761426860399	0.902001195000785	0.711559578588784	0.52131518627877	0.130062326515839	0.305870800162572	0.739790957472701	0.355408414926176	0.992410921575269	0.00101036744358585
chr1_30620814	0.888420724071774	-0.0534259711719217	0.160346596927966	-0.325637306616631	-0.0575878017218904	-0.107825842918465	1.21589532537911	0.249460312886305	0.277116338393918	0.0895858418623319	0.746262118880143	0.128098706914612	0.4354	0.2032	0.4336	0.2981	0.3722	0.2364	0.4601	0.2134	0.358	0.208	0.5012	0.08376	0.0662236290362848	0.796840834534727	0.73895951647889	0.297082251837142	0.885811364955993	0.657629864863826	0.018958536118691	0.253432257827333	0.469824896830046	0.673549740101432	0.197594250414756	0.127513714073042
chr1_30620817	0.249508697527286	0.038123873912876	-0.0511604658417784	0.0735942869164507	0.434206327626626	0.101021727361157	0.55945599038388	-0.0858448863730884	-0.422538723183733	-0.0141224471298214	0.625179660200435	0.0370504810065593	0.3439	0.1514	0.3261	0.2179	0.3024	0.1529	0.3922	0.1462	0.2576	0.1667	0.4011	0.06373	0.495697938968532	0.803433312226293	0.882098360313042	0.741681215561779	0.171111279736739	0.513797683628931	0.189463395851216	0.561331329346672	0.112981561998203	0.933428263631808	0.153352723481053	0.561790144057677
chr1_30620823	0.982476592997118	-0.423048593447973	0.813196398683511	-0.259325075949044	0.156039712663648	0.161909793342348	0.529223104894743	0.109999488651026	0.563596194598494	-0.117007094203052	0.249557968759604	0.103051225551854	0.5029	0.2443	0.4615	0.2827	0.5473	0.2385	0.5855	0.2412	0.4786	0.2499	0.5776	0.101	0.0912955771535283	0.0931118482097167	0.118004325671252	0.378915295479692	0.811402231306837	0.509718133753592	0.463709418845267	0.658065039488453	0.30115209824286	0.650289568391264	0.724313845612364	0.310062100017797
chr1_30620832	1.46838500342846	0.111370897475639	1.01130181608695	0.226604778806908	0.490537841308969	-0.479608794000438	1.25598190714644	0.213007990642584	0.289718860548115	0.143766286888667	1.34092926968998	0.223696823069706	0.5083	0.2692	0.4571	0.3275	0.4747	0.3005	0.6451	0.2394	0.4302	0.2441	0.5626	0.09448	0.0128539437278232	0.690307207377498	0.0490945958007926	0.513263701187678	0.363079494533036	0.127941432737338	0.136838948874617	0.387651370703499	0.543222392026769	0.567898936565624	0.0487847299828013	0.0184196693506528
chr1_30621845	-0.0095007901775409	0.0137006198242818	0.0986992385772347	0.222439616596193	-0.280640447456281	0.187171359883266	1.37105039359777	-0.259624590687381	0.224748365917821	0.111240318280054	-0.0392517902109352	0.265614115783078	0.4115	0.171	0.3494	0.2539	0.3701	0.1845	0.516	0.1769	0.3053	0.1809	0.4098	0.06179	0.983211512419775	0.937079957357919	0.791257320238757	0.396782045370517	0.481159703890999	0.318733997873473	0.0228448365571471	0.148601625787691	0.483297435685959	0.545324018649922	0.930376849447109	1.78315751679925e-05
chr1_30621853	0.554388940090844	-0.258937026515151	-0.320886559668086	-0.0666284816181709	0.00870284147774248	0.137700438210851	1.65466257419181	-0.167588989009578	-0.0500965568833499	0.0400517911091929	0.38913055300863	0.264207092666666	0.3284	0.1552	0.29	0.2005	0.2797	0.1617	0.4298	0.1581	0.2573	0.1725	0.3306	0.05527	0.110818616164731	0.0993131374661949	0.289620214887448	0.744754548306234	0.976168308392291	0.400699348422846	0.000508731810473506	0.295243887497484	0.850762449410057	0.819099186403966	0.266628872262999	1.81509495722487e-06
chr1_30621961	-0.629248801797213	0.150606238413438	0.240676490947318	-0.0601087683655525	-0.348029308733406	-0.238896021769232	0.309120345385861	0.243649786007311	-0.399496634240857	-0.05108727418854	-0.559128535947404	0.0626726343438152	0.2909	0.129	0.2295	0.1782	0.2199	0.1341	0.3625	0.1257	0.2298	0.1376	0.3021	0.04935	0.0384932557129292	0.246972047234873	0.307392746994788	0.739955851414528	0.122605086383	0.0774989101070077	0.426761717309633	0.0544839177244659	0.0906595359860132	0.713065475502709	0.0776765164147847	0.204649857147841
chr1_30621964	-0.124588654106849	0.126355985343488	0.0895067226965606	0.169614208561842	-0.834304930354477	0.195704721923744	0.836249969487078	-0.015417739757479	0.0180181610390654	-0.0079364388281059	-0.0739664379253392	0.15085971028045	0.4342	0.1701	0.3573	0.2628	0.3158	0.1997	0.5689	0.1969	0.3633	0.2137	0.4734	0.07549	0.796037372918289	0.464163633735697	0.815006370466173	0.53346476314094	0.0121870462105412	0.336927559366758	0.22670506679152	0.938806910505845	0.963145226285826	0.971058851575082	0.890534322054998	0.0462938458741803
chr1_30623377	-19.9525559813353	0.600929942671786	-0.599938811874417	-0.952383488547801	0.471333121426072	0.503370872502508	-0.739300420827026	-0.0436543601915936	0.0227416445309414	0.0618264640030778	1.68611160337818	0.0378866398271193	1.019	0.4041	0.6837	0.4346	0.6745	0.3723	1.547	0.3687	0.7012	0.3621	0.8614	0.1179	NA	0.173748871459105	0.521939410765541	0.0484239784592	0.605925457172179	0.209529203566079	NA	0.912362391749326	0.981551999389102	0.873544910379904	0.320115300431644	0.749647413647559
chr1_30643249	-0.545604790165271	-0.137049763443121	-0.497136998528369	0.385733359871291	0.252886093307862	0.139847760502973	-0.589037127848636	-0.153893702398722	-0.174373261440514	-0.0438508881403792	-0.00401333983399208	-0.00861612461939014	0.3308	0.1442	0.2932	0.188	0.2561	0.1427	0.4914	0.1485	0.2881	0.1457	0.3427	0.054	0.119591021678761	0.34697076173337	0.105009455086951	0.0438849459140994	0.339820798029246	0.332055026461655	0.296493990955673	0.305442973754585	0.562191106577892	0.765889932653302	0.991222022925375	0.873412779391961
chr1_30643280	0.540147659016461	-0.248427551941027	2.46127928402211	0.269268333485394	0.300418225086209	0.182733510584839	-0.468564198904339	-0.435031372188177	0.299287483593051	0.400703427038274	-0.0770191875378332	-0.0290535612969823	0.6003	0.254	0.6375	0.3039	0.4295	0.2161	0.8412	0.2183	0.4815	0.2338	0.5997	0.08772	0.471750109422415	0.344156264736498	0.0029339181954382	0.398593282672209	0.527609416983061	0.409021625266893	0.763266958888978	0.0518049454911744	0.585908014153654	0.0956393081146295	0.918143525758295	0.741451948764228
chr1_30658108	0.845048045565018	0.105420844550945	-0.873437629818877	0.203014869642545	0.0101454823052067	-0.228794581916927	-0.501351404369814	-0.0933930327868807	0.658984120498793	-0.0372749208413853	8.03097320494024	-0.0847694435127972	0.6402	0.2853	0.5104	0.4002	0.5184	0.2919	0.6967	0.3091	0.5661	0.2844	0.8993	0.1102	0.310575220843306	0.723225483659311	0.141130622469518	0.642011131140397	0.986647461764257	0.453450094916933	0.605700486048173	0.773845213008801	0.337260879652094	0.900006701308002	9.40361413753754e-05	0.444540960492839
chr1_30658280	0.235351802616947	0.461164987058519	-0.328968058514697	-0.0629843933255259	0.263477863421951	-0.218236943189158	0.849190844124015	0.0912423905854081	-0.041688028887235	-0.0298874842512341	-0.281285734677122	-0.211193578797608	0.4063	0.1918	0.3302	0.2692	0.314	0.1895	0.5674	0.1838	0.305	0.201	0.4126	0.06859	0.596604688248979	0.0182864929032297	0.347017878467792	0.821721279900192	0.425647227653151	0.258148061765297	0.217802391357575	0.625574681165287	0.896432338175592	0.884190358408342	0.534596371842774	0.00212757253565965
chr1_30658538	1.00315809028423	0.454006944893598	-0.220731475932755	-0.243275020601306	0.407021161825532	0.0123609164600098	1.07940047027193	-0.270795313687277	-0.327391498605697	-0.276822584552694	1.14614290275078	-0.166327873344215	0.538	0.2824	0.4118	0.3236	0.4079	0.2415	0.7555	0.2483	0.4476	0.2202	0.6697	0.08592	0.116006198105045	0.123016309159815	0.625225629840426	0.476881735429813	0.362264048221388	0.960386226501966	0.349259722903434	0.290765741314587	0.513062621366019	0.22009153513369	0.203742776724642	0.053769713192823
chr1_30658583	1.03934170964782	0.0654393021759798	-0.340118755591697	0.202683848273713	0.243106422643317	0.0876581743143823	-0.261924284964891	-0.184108190155121	-0.129287845510758	0.422481126191404	4.76466544708401	-0.124097526125976	0.5659	0.2218	0.3477	0.2531	0.3333	0.2133	0.5211	0.1923	0.3382	0.2191	0.7569	0.06939	0.129964225949321	0.773585046914499	0.359057599481871	0.438498463574563	0.491650435273313	0.688048846501414	0.667924156824375	0.34745760244828	0.719029645010297	0.0599168367613705	3.88931369162959e-05	0.0744081113545372
chr1_30658614	0.0607757404701643	-0.0399485604406256	-0.270057120079234	-0.0568174916489523	0.27274607198783	-0.00744196102067962	-0.477351558274938	-0.0588110279217037	0.0612192145305646	-0.0674598298863564	-0.0256577239545406	-0.0286491536652613	0.1952	0.08499	0.1811	0.11	0.1861	0.08901	0.2354	0.0836	0.1738	0.09028	0.1839	0.0319	0.760090604560011	0.639543132521971	0.142499357887013	0.607679813047995	0.149871323388572	0.933631858773116	0.0487414199962566	0.483291417589024	0.728682451629858	0.456769046084107	0.890919773005671	0.369379895256567
chr1_30658650	0.11045250501557	0.0700291600691577	0.148851917300004	0.139719041699241	0.350502253078223	0.0692496364698747	-0.637494814832619	0.0262933672935062	0.316691918542008	0.213860224210083	-0.124824657812844	-0.165798628797133	0.2815	0.1224	0.2466	0.1717	0.226	0.1237	0.3423	0.1126	0.2183	0.1272	0.2848	0.04244	0.706542069815418	0.57014925087537	0.558564142974642	0.4227527206622	0.130847292894524	0.578539300533304	0.0801388791139118	0.816517651848878	0.156854582454084	0.0953883859817047	0.674384677788713	9.49528754680129e-05
chr1_30658713	-0.0979402340887186	-0.00962652445921581	0.274482383860171	0.0787252236659545	-0.104572115424043	0.0125174841963489	0.216202731548959	0.0233914317220226	-0.0982597179658881	0.108855864967302	-0.223224510416369	-0.0191218714512397	0.1993	0.08437	0.1809	0.1113	0.1714	0.0836	0.2643	0.08046	0.1691	0.08867	0.1896	0.03382	0.630116763231109	0.909481888708394	0.135625203077775	0.482099467649307	0.547788664672407	0.881390672255007	0.430151869796503	0.771985556171089	0.566843432818124	0.221399229405712	0.247685614401995	0.572020819488052
chr1_30670546	0.815274135528925	0.133804595651798	1.52008945719627	0.583092043901602	0.184475746458066	-0.43240527158372	-1.64178718713984	0.00125897404815384	0.710355937088274	0.0264006156188176	0.619039430695361	-0.115358557552711	0.5577	0.2288	0.5175	0.2931	0.5184	0.2167	0.7538	0.2391	0.472	0.2508	0.6435	0.08627	0.224977557183668	0.56915440101274	0.0119553681114885	0.05716781594245	0.760894718552718	0.0514155356217529	0.152378135904934	0.995920637101504	0.184575437404219	0.918835089235895	0.461517630094093	0.182796064269572
chr1_30676291	1.04157870737845	0.368524663995818	0.546585379029173	-0.435876814366932	-0.09452054108035	0.166120773578828	0.337886439972226	0.0695995691372526	-0.172998153885328	-0.0278307471371454	0.470688825586587	-0.18316670525813	0.538	0.2284	0.4129	0.2717	0.4241	0.2394	0.7345	0.2364	0.4294	0.2291	0.5529	0.07981	0.102688337868682	0.116216018955529	0.227948584660544	0.122610447102974	0.840043818265898	0.500485136708531	0.754907389918158	0.774824901350882	0.715970134767868	0.905871459277809	0.478106491873781	0.0221542064146049
chr1_30681203	-0.188997594042607	0.0429543116683251	0.277638195606239	-0.457674888901347	-0.244046843955333	0.189251621162784	0.170871557095291	-0.0511746312607608	0.125109759754615	0.156504845182763	-0.395070315293323	0.0749997535453739	0.3349	0.1402	0.2811	0.1631	0.2596	0.1445	0.4524	0.1415	0.2546	0.1431	0.3271	0.05413	0.594897910199137	0.761621022060417	0.343200809807344	0.00563106807454783	0.363953124614814	0.194991250789667	0.736238475455458	0.720328900672225	0.634641545917808	0.279066466568146	0.253722006623205	0.16650627976298
chr1_30681211	0.464782499140503	-0.0200105284126109	0.448415879714635	-0.383721755286614	-0.197686905985238	0.2782081536119	0.695962578953065	-0.100963744463187	0.511872826626925	0.17495111156351	-0.270401491331156	0.114225599168046	0.3176	0.1379	0.2904	0.1608	0.2421	0.1287	0.4103	0.1344	0.2375	0.1384	0.3218	0.05339	0.165243029888493	0.885719498909368	0.139518090950518	0.0185089501573943	0.428209494390894	0.0320567665238902	0.121892988458961	0.456632913632904	0.0362967968981452	0.21059447056744	0.426275180749985	0.0326463856684278
chr1_30681231	-0.354541232913662	-0.0910629922356479	0.205540731774128	-0.281439673791668	-0.410358114544101	0.13024478312738	-0.200360477879487	0.0241705343942929	0.276009963295734	-0.0178182404031692	-0.608707331498315	0.108520088258698	0.3062	0.1411	0.2678	0.1669	0.2544	0.1425	0.4117	0.141	0.2261	0.1398	0.3278	0.05431	0.270349200791574	0.522873469984757	0.459614412827998	0.096387475472265	0.118766423590834	0.365639739356289	0.657398064206849	0.865238482674831	0.234388266237778	0.899570774493425	0.0793712944864929	0.0460198386417758
chr1_30681241	-0.0708136314772406	0.0673574492668117	0.444990718188566	-0.225342296039055	-0.357943460762182	0.168070444068845	-0.160543695390059	0.0517686595798023	0.470135958504554	-0.112518932466404	-0.310969514786248	0.125677821497237	0.3855	0.154	0.3284	0.1947	0.2809	0.1537	0.5291	0.1596	0.2863	0.1638	0.3849	0.06166	0.865407365815128	0.665619032008702	0.200589075250712	0.256277664747423	0.221341934768006	0.279918118977318	0.796810868976476	0.748811228986231	0.115632968352848	0.497993120120816	0.455861281911794	0.041915237189229
chr1_30681244	-0.315812075586269	-0.145900650839337	0.0664905597502871	-0.33464675602996	-0.448770130783355	0.303356214731825	-0.108450561722892	-0.00859501085189435	-0.0163934077626594	-0.0702868870620666	-0.794718554085134	0.123609792544735	0.3483	0.141	0.3034	0.1944	0.3003	0.1599	0.4562	0.1618	0.2798	0.1621	0.4001	0.06422	0.395353965817235	0.305637527402818	0.834587663720159	0.0912974527752073	0.154032529121295	0.061102680840104	0.832460549056864	0.958193037169652	0.955142999104283	0.668747704257215	0.068700068752544	0.0547552436407357
chr1_30681260	-0.0607183218942088	-0.0499359502083092	0.405072680479227	-0.211252152888182	-0.123405577746043	0.116400285634048	-0.636667549687452	0.168094655242758	0.332784537582172	0.171649659344434	0.0724122969403005	0.0724838356230359	0.305	0.1398	0.259	0.184	0.2547	0.1436	0.4645	0.14	0.2718	0.1478	0.3103	0.058	0.849629687561601	0.723572797811077	0.130885358753431	0.259105869043831	0.63940257569648	0.42244544775534	0.224819527758794	0.234498204772857	0.238685075926121	0.250717056559772	0.824435984127462	0.212171165984601
chr1_30681290	-0.0848009916764634	-0.047611003750834	0.170873082621012	-0.26124040036275	-0.0379860167714858	0.245796996301551	-0.168742917993113	-0.0145321082246732	0.459448937137708	0.0898229401733494	0.111917550362898	0.128677310505103	0.3276	0.1368	0.2766	0.1921	0.2594	0.1397	0.4405	0.1343	0.2587	0.1497	0.318	0.05415	0.806788815848556	0.730273543630098	0.552739209737769	0.182010313622357	0.887533872525085	0.0814717758989768	0.730919024524263	0.914609653975295	0.0862476502768388	0.553008302611776	0.738626382556429	0.0176525874680262
chr1_30681298	-0.205757610329512	-0.0994034366857032	0.341082651599081	-0.385881604710323	0.0597413935863466	0.210359633217311	-0.219026045222284	0.130313450520325	0.300634648090069	0.187015622233118	-0.285777630472029	0.0726697632449734	0.3545	0.1609	0.3086	0.2003	0.2832	0.1423	0.476	0.1443	0.2786	0.1571	0.3558	0.05744	0.587321337080902	0.542029462211145	0.29311505874399	0.0590962499225273	0.83967040472764	0.143401964717888	0.685722410978989	0.37152441777862	0.300031223709107	0.23973787558351	0.452870632683061	0.206570019017419
chr1_30681320	-0.50589359961005	-0.191115915192795	-0.322390967172323	-0.565225632080128	0.557084778875323	0.280497016741391	1.16645994037268	0.435015641453323	0.739118659563256	0.522422491016045	-0.890439239747414	0.109660282118518	0.6516	0.3121	0.5558	0.3636	0.5389	0.2561	0.7491	0.2618	0.5097	0.2719	0.7502	0.09833	0.555902826778927	0.56072352166729	0.629661292122616	0.14758162478616	0.383866158122479	0.28971961162646	0.302285869712496	0.108784769878436	0.212177114364012	0.064459198351443	0.432562052488702	0.267075491222179
chr1_30681334	-2.48249684181605	-0.0917669199863039	0.163000977023764	-0.2363758147808	0.191006133464529	0.134663057272262	5.68314726209463	0.261986664151932	0.90526969752742	0.367041853779396	-0.695931957259979	-0.0765022287302194	0.7196	0.2463	0.5166	0.3752	0.5381	0.2401	1.09	0.2252	0.5086	0.2445	0.5209	0.1043	0.0165966909531722	0.718021703376631	0.787035438092298	0.559237678310844	0.764793231542507	0.586127634394606	NA	0.257017952380972	0.125394075351394	0.145494546971307	0.254099322492788	0.465706851630573
chr1_30681355	-0.299786606547978	-0.166261657115721	0.459248839807826	-0.141508512990929	-0.000451403923418919	-0.00727317586770143	-0.761045837852688	0.0532668209868689	0.435289270089843	0.137742510121457	0.770506352066067	0.0214912323537348	0.3684	0.171	0.3481	0.2257	0.3161	0.1728	0.5523	0.1596	0.2989	0.1875	0.3581	0.06148	0.449337711177498	0.338078110720214	0.216165452870806	0.541333201624002	0.998919010417485	0.966931593629284	0.25066822092542	0.741797518506835	0.164611410067422	0.47054177738679	0.0445412900278757	0.727161872962164
chr1_30695242	-0.244749336594397	-0.160716426294049	-0.402688147206432	-0.00759366110430991	0.0850373791165022	0.316947341672044	0.121020713500495	-0.421174284710116	-0.0446177692377123	0.0770508547557012	-1.04758928681783	0.0246946268109007	0.4708	0.2119	0.4163	0.2852	0.3935	0.2229	0.6624	0.2083	0.4359	0.2273	0.4951	0.07913	0.64649280678117	0.458553605024711	0.379131257953143	0.979640259247097	0.842520274613469	0.165700381664902	0.891133526725804	0.0479729065060664	0.926601484528754	0.741316751104994	0.0660060301908947	0.755726051796192
chr1_30713110	5.47688527107971	0.299184184912848	0.27979822761366	-0.965605764327055	0.308306208592611	0.260238228987225	-0.918871959369152	-0.230977338268219	-0.364008279318137	-0.265699529070939	-1.11178663079335	-0.0343279433462245	0.915	0.2849	0.543	0.3696	0.4731	0.2669	1.58	0.2679	0.4824	0.2818	0.6619	0.1155	0.0157377883533837	0.3141188880954	0.665233238447299	0.015200095270648	0.565880463587009	0.347386927873446	NA	0.406164577748598	0.50862955067142	0.365648583068616	0.208000631153883	0.767823887607519
chr1_30718486	1.07541980015868	0.0266416961189305	0.72614059719009	0.211446655735202	0.550296383827756	0.117820450534457	0.394631236563084	0.06710012216124	0.410862769948457	0.0753281043721364	0.459983447424416	-0.209519746532106	0.3897	0.186	0.4054	0.2296	0.3484	0.1777	0.5782	0.1615	0.3614	0.185	0.3881	0.06255	0.0110396938331461	0.888078947205327	0.101551157961001	0.370075363254262	0.138730760374497	0.514092995232375	0.577621635734548	0.681786509160889	0.289133377212252	0.689045721143666	0.274693269005797	0.000828548809875596
chr1_30718500	-0.465150742572899	0.295732503126326	0.141268797985216	-0.092296170112782	0.0938116546379745	0.126140421743492	-1.38028396247941	-0.11763718419578	-0.143519453156649	-0.158219214385916	-0.0831912455277281	-0.124105770319201	0.3563	0.1553	0.3266	0.216	0.307	0.1722	0.4309	0.1553	0.2977	0.1633	0.376	0.05718	0.222531220133164	0.0599498616176056	0.682668660784862	0.676524784434903	0.771189725078077	0.470552520682714	0.00384483694833126	0.454283325309692	0.645346957970238	0.339132405560295	0.837558319624196	0.0302433108605872
chr1_30718511	0.0307419134740481	0.433205459432657	-0.0893641166765524	-0.538970783857238	0.290142076155829	0.0276269339062634	-1.45550428477258	-0.0183460131463453	0.0797936986795982	-0.116360575753391	1.3081603039762	-0.116508433904314	0.4389	0.205	0.3926	0.2747	0.3865	0.2064	0.5375	0.2083	0.4097	0.2225	0.4742	0.06606	0.949817281028386	0.0386102034870962	0.834178598334176	0.0592202479860959	0.488714814862653	0.895799597222341	0.0224017265419671	0.93135271820551	0.858985915218712	0.610149927640103	0.0151497844115732	0.0784377409003181
chr1_30718516	0.427700427700428	0.326512784137171	-0.60749980360465	-0.16464889584989	0.0159282887799653	-0.0802925689392658	-0.517555944446513	-0.112622306894525	0.71918786127113	0.102884882936992	0.834441807360213	-0.149278539090893	0.406	0.1894	0.3316	0.2211	0.3294	0.1776	0.498	0.1818	0.3916	0.2036	0.4737	0.06742	0.33568856938673	0.0905070272761095	0.0839219002088973	0.467685112868879	0.963583824264325	0.656384296718463	0.367465951132791	0.542417561088571	0.0910541816904247	0.620780859819827	0.12081431666444	0.0271662822312307
chr1_30718604	1.81833097334516	-0.173996285406258	1.10757832236255	-0.500480819488014	-0.642161655157323	0.406331367761986	-1.44779442341297	0.135843284611019	1.57467832271835	-0.163494930931962	2.42886884108258	-0.0729943295245062	0.6943	0.2733	0.5585	0.3734	0.5005	0.2705	0.8097	0.2746	0.623	0.2998	0.738	0.1003	0.0594548679222744	0.540265574876624	0.0999665892912265	0.213724711183489	0.26666527924172	0.148135394272191	0.294033646572756	0.634303556295624	0.048027703342941	0.602881080113879	0.0263597344863414	0.469010424322212
chr1_3071926	-0.638672738241566	0.0497110039287615	0.394450789373752	0.204284062095445	0.178237988574526	-0.0434823716587893	-1.28897321872337	0.109878115335638	-0.565101204504351	-0.492258473162329	0.105608102703567	-0.0678744317506996	0.4544	0.1976	0.3555	0.2607	0.3748	0.1967	0.5423	0.195	0.3779	0.1894	0.4288	0.07814	0.210554274323212	0.805207311535555	0.299696141247364	0.449348688370364	0.659292862722059	0.828410458479589	0.0458246284231415	0.580495855788685	0.166209961855872	0.010710683962156	0.823927756404797	0.386506594050608
chr1_30720263	0.44924540712206	0.0361633605322223	0.129038831870032	0.0767005221950211	0.228811197399996	0.16789678296324	-0.0685133961825796	-0.235035519348763	-0.333134792898311	0.0974287472200543	0.13114446774106	-0.159135114247233	0.2797	0.1237	0.2401	0.1615	0.2272	0.1336	0.4289	0.1294	0.2346	0.1407	0.2902	0.05229	0.123058410240523	0.771738228844871	0.601867511487035	0.639290273666213	0.326713968616902	0.21296769014051	0.885260924034951	0.0716906360041735	0.167468997584907	0.49298495948437	0.665404846826774	0.00237242859928832
chr1_30720325	0.359532138063107	-0.00434616574467451	-0.648232975632969	0.141352422446849	0.269497926492441	-0.103108225525165	-2.22305813867443	0.156530884123763	-0.299483835934119	0.141068006440726	-0.414239245820812	-0.115504532602105	0.7807	0.2336	0.3409	0.3153	0.3386	0.2286	1.284	0.2089	0.3594	0.2074	0.4147	0.0781	0.773511279820241	0.985566729587634	0.0738354991570777	0.670513425135755	0.453915246239689	0.660590015052329	NA	0.463693782675718	0.436798354297859	0.505804873654521	0.363378008636278	0.140370177657536
chr1_3074748	1.22576154860748	-0.123391446307599	0.597897278712884	0.167362332192929	-0.147373233559998	0.114177862510113	0.921075770222333	-0.149111509833967	0.139233588710941	0.0281502349922662	0.12053002796221	-0.220117992668501	0.5599	0.1929	0.4506	0.2452	0.3931	0.2088	0.7872	0.2041	0.4014	0.2082	0.5347	0.07738	0.0696891040409772	0.5302323119764	0.236195247310002	0.508152155572661	0.73030559552742	0.592804870959889	0.470554604120263	0.474484260594804	0.750713151093402	0.894790700787152	0.848928215171659	0.00456670560999217
chr1_30751649	0.563180225603775	0.0780615939515093	0.803760913593936	-0.0817262379430813	0.249958720363725	-0.254037721535676	0.964832329938935	0.459849991017716	0.309079760956042	-0.031491755751413	-0.180195334801403	0.031165116841396	0.4577	0.2142	0.3954	0.2647	0.3866	0.2027	0.6257	0.2234	0.3716	0.2191	0.464	0.07496	0.273951617270967	0.721859547685714	0.0618839811336171	0.765903482528788	0.550984811233021	0.2197276258721	0.229029723412577	0.0448143637444062	0.439999254606372	0.88847037618536	0.730834340468898	0.678444329405197
chr1_30751671	-0.673250035043247	0.234455557755041	-0.0775174785023619	0.0701137207665905	-0.2120083310316	0.0374734094974942	-0.514396964755245	0.0309081100441186	-0.373472034485238	0.405614282000127	0.298763470118969	-0.0272188529286448	0.3643	0.1807	0.321	0.2698	0.3095	0.1865	0.4763	0.1806	0.3176	0.1872	0.3455	0.06608	0.0852383206211694	0.201910897407922	0.819096062759541	0.802404910940605	0.514808528937629	0.843511017611744	0.34230919581891	0.866325945618485	0.264834987767297	0.0333007116487861	0.417091897904587	0.681067192260761
chr1_30780701	15.8305673735138	-0.0782760321135784	0.833006152906972	-1.61374533196225	-5.4880121414367	-0.059765448804691	0.604900414351634	0.847204552262638	-133.399701343954	0.301498347789054	3.10369365655845	-0.113475500961368	0.9787	0.4109	0.8953	0.6314	0.8697	0.478	1.296	0.4732	1.009	0.4714	0.9408	0.1477	0.000897993076856896	0.862121520263345	0.678530739803433	0.0474870735082928	0.00184187854210194	0.912549458396615	NA	0.114740729670244	NA	0.572714173793267	0.26346696540742	0.447339878991144
chr1_30784275	-5.11748862264328	-0.109233609254979	23.0621505412893	-1.07598282705711	-2.56746381586097	0.491336157104351	0.493519249658148	0.67147833299702	-0.664279178011004	-0.273668997880607	-64.7505781301618	-0.26595371061884	1.037	0.4744	1.029	0.6512	0.8751	0.47	1.274	0.4645	0.857	0.4812	1.018	0.1432	NA	0.839372006168276	NA	0.209861432410945	0.155653622483698	0.356144795523364	NA	0.200482177223208	0.689574286736773	0.618097975229374	NA	0.0660509524710841
chr1_308173	0.861639341359606	-0.0548088222874854	0.61102098094144	-0.272423381038355	0.247004097726291	0.205085783642671	1.50923335677562	-0.111991686393817	-0.198494887162901	-0.282361368132473	-0.218650119110194	-0.0676067193174495	0.5949	0.2738	0.5151	0.3534	0.4825	0.2739	0.7095	0.2721	0.4907	0.2907	0.6676	0.09551	0.244341007866191	0.847327987465825	0.309275566870984	0.470834431447959	0.653869187174808	0.471446481254547	0.133864692649931	0.692065646374561	0.724490029296598	0.352698221701776	0.807352612565908	0.481050678736663
chr1_3081768	0.121856971243828	-0.190763218276521	0.166524453002792	-0.158802236323624	-0.382738873210591	0.0438209191005128	0.643368082171122	-0.171604053287739	0.00738318103454485	0.0996562831016667	0.303922441591327	-0.0474827187117264	0.363	0.1613	0.3188	0.2039	0.303	0.1676	0.5308	0.1602	0.2988	0.169	0.3714	0.06534	0.754435540796768	0.243139888080988	0.620534711400489	0.445784101413115	0.228673101415046	0.79658983557789	0.304313142014369	0.290351186472759	0.981187139592157	0.561105539241264	0.447383721596453	0.468360483044182
chr1_3081779	0.919233045755385	0.00673543045507218	0.0552837566015963	-0.289429349321841	0.41373270935113	0.196566380129806	1.15278323175073	-0.262373256251555	-0.986178567006053	0.0278622803088436	0.811219785768921	-0.125015106757721	0.4732	0.1905	0.3961	0.2461	0.3992	0.1869	0.6061	0.1839	0.3087	0.1839	0.4247	0.06419	0.0870195808857176	0.972311694987355	0.898026795171334	0.254330676631533	0.341989343502645	0.301516338618973	0.130329466697248	0.160800524737194	0.00237687237047368	0.881613756132334	0.0837590982484905	0.0519482116114646
chr1_3081822	0.663771358131132	-0.158207886933877	0.401015275532838	0.130347766162274	-0.006566740338164	0.0884322920466893	1.19301387095977	0.00282394716606572	0.514306089931051	0.1824644016478	0.433529455168317	-0.0675834066586106	0.3527	0.1688	0.3233	0.2154	0.2961	0.1624	0.4753	0.1493	0.3052	0.1666	0.3595	0.06243	0.0782334332520906	0.355589792178537	0.240487758211282	0.554562197211936	0.983099725542386	0.591056858632387	0.0272179446610959	0.985078364643533	0.108550305435228	0.280178581474311	0.260461304784363	0.27994839094158
chr1_3081836	0.21006395877934	-0.104665512422299	-0.125796916075938	-0.0916010230179028	0.305755277708285	0.182529248991683	0.229724733816131	-0.124990583890624	0.035201673401512	-0.0431752376780143	-0.369927780773459	-0.149033713668653	0.2465	0.1223	0.229	0.15	0.2241	0.1245	0.3474	0.1163	0.2113	0.1071	0.2708	0.04732	0.408866294971541	0.395666998608686	0.592833940169101	0.546000341034303	0.183627467149376	0.145754668816645	0.535203215176487	0.285776523193706	0.870648989834692	0.68855895942659	0.188505356441347	0.00165543408469071
chr1_308185	-0.455367572812681	0.0337542313626782	0.0532994957301109	0.0936847764789904	0.300126207177108	-0.222564947799947	-0.935559353425058	-0.143085842414536	-0.726594400887589	-0.211630432521048	-0.424612380110117	-0.0803349614284635	0.5927	0.2567	0.491	0.3263	0.4568	0.2695	0.8122	0.2506	0.5013	0.2735	0.6133	0.09098	0.536047123715965	0.898871748922209	0.924658812841546	0.78608519638456	0.558908264307753	0.426445959072777	0.5015936022083	0.580432079733473	0.209789288100106	0.456705311327137	0.584485142028262	0.379220310249503
chr1_3081869	0.0669896309629026	0.00872168535030919	0.442116802849861	0.122678529374363	-0.21783819871379	0.0168818453828934	-0.248504004151528	-0.0749498129924295	-0.272853854943464	0.0395142325307206	-0.175767750130975	-0.0838160172539061	0.2922	0.1261	0.2472	0.1755	0.2189	0.1423	0.3737	0.1327	0.2162	0.1335	0.3215	0.04711	0.826452194313226	0.945297888512065	0.0830971951401595	0.491343387787531	0.331541149495959	0.906520650905312	0.53736376355133	0.575608072921153	0.217876153887156	0.769264324479195	0.604677113337328	0.0755386039592915
chr1_3081907	0.21424969703443	0.0901369299963176	0.633930624541008	0.255977465232426	0.447908479938738	0.0401520906497466	-0.372422348895261	-0.252041809107216	0.446569359901483	-0.069155991528443	-0.817685100007969	-0.097484950578617	0.3813	0.1802	0.3779	0.2598	0.3328	0.1862	0.5083	0.1966	0.3051	0.193	0.4189	0.0698	0.603452204684104	0.622707622835833	0.120395511732035	0.341373810630606	0.204383898013698	0.832209665162583	0.528059300417977	0.208759703891078	0.163349600692841	0.725150029509187	0.0763178147807765	0.163551414176673
chr1_308264	-0.725130121815703	-0.130548094662705	-0.313020676245524	0.0206013941348999	0.0897589494611589	0.260625449463403	-0.428838573322286	-0.217528801952162	-0.863395065452133	-0.0885405425542295	-0.0780134390487259	-0.0907407697812579	0.5342	0.2307	0.4462	0.3038	0.4146	0.2417	0.7236	0.2272	0.452	0.2524	0.5449	0.08725	0.251174924590184	0.581898605146076	0.53012284101723	0.948486702223625	0.843818513076269	0.295408296592534	0.682498717901945	0.351132721753588	0.0883993224390591	0.734280653094551	0.904444841776009	0.300182225003444
chr1_30827429	0.635438864541032	-0.317006168333189	1.24658491119736	-0.304708196317587	-0.0374428518921248	0.186968975779856	-1.17399901136925	-0.172538320761041	-0.5558417729146	0.133742507398623	1.11357866274976	-0.127736311783999	0.615	0.2951	0.5785	0.3713	0.5767	0.2684	0.734	0.2586	0.4885	0.2925	0.7312	0.09838	0.415225182692396	0.304706121425258	0.0788021283914047	0.446068188923498	0.957698663025784	0.502191510666482	0.277360384696697	0.519247140934205	0.320782822694635	0.661935695265002	0.298852107873822	0.196323026667963
chr1_30827485	-0.0581563965372702	0.135938327263463	-0.467026556872774	0.38553840467148	-1.24424862004805	-0.344365000746487	2.81552127727575	0.336921081617704	-0.460217224692149	0.478150961544916	-54.7594482020714	-0.182929743070016	0.7785	0.2926	0.5881	0.3688	0.5619	0.287	0.8309	0.299	0.5937	0.3436	1.013	0.1079	0.962603269720152	0.656858321339824	0.520690612718002	0.331202016664736	0.0669917093400709	0.250391129463485	0.0593696061400254	0.282250479948196	0.532780498966065	0.191258120055608	NA	0.0918987483134189
chr1_30827490	5.10096185011886	-0.268840441677347	1.49477906792548	0.0994426023079741	-1.79725442506048	0.138566750801555	7.26193405511811	0.209990222477731	-0.0184708060514536	0.238742712276826	-1.97041673059424	0.0564182326689944	0.8745	0.2696	0.8087	0.4303	0.6521	0.3152	1.032	0.3316	0.5822	0.3415	1.427	0.1182	0.00466709892312855	0.336924695540806	0.276925340920063	0.834751694420214	0.0366634449566091	0.676527698237758	NA	0.550217906439748	0.979421180489525	0.51113493046649	NA	0.63552446145754
chr1_3083339	-1.61249914950502	-0.269224323175351	0.081381708769553	0.438644979415891	-1.23558603170627	0.404925169103956	-2.26696642709757	-0.00617221139631745	0.539247823156262	0.1068524970964	-0.885858399554104	-0.255857273859048	0.5599	0.2378	0.4466	0.3029	0.4617	0.2486	0.7113	0.2313	0.4635	0.23	0.5085	0.08967	0.0170219009493705	0.271476175794304	0.870484656626026	0.167549579469794	0.0176033991229047	0.114637482867048	0.0250806349957545	0.979288248894277	0.302583988253559	0.651181756957397	0.133599632275781	0.00448559289218242
chr1_3083408	1.71279090920108	0.187334454502298	0.232597285185051	-0.222691775682093	0.455324636767809	0.0361947910020827	2.81609754744753	0.0383216686169189	-0.00581409589168645	-0.118407413666475	-0.202822470684483	-0.0967828579976334	0.6059	0.2256	0.4836	0.2928	0.4306	0.2318	0.8332	0.221	0.4783	0.2518	0.544	0.08761	0.024520269825317	0.418528977537849	0.673763730066535	0.467087002280037	0.339898402311957	0.879270740998509	0.0616275569859083	0.865707237677367	0.99148263361834	0.649042831798247	0.754401697914226	0.271134666793888
chr1_3083423	10.9681181198289	0.0963696487907425	-0.954693901401949	-0.34870108844554	-1.1765766500462	-0.153799520378212	-2.12926563053421	0.273727359422472	-0.700919062695565	-0.00245969420656963	5.0410966487886	0.032432318801596	0.9378	0.3643	0.7919	0.487	0.6863	0.3633	1.403	0.3658	0.6797	0.4021	0.9218	0.1482	4.89833418851893e-05	0.805407099942473	0.461618361070203	0.531726862840731	0.212434923981613	0.693275138840569	NA	0.486155857266633	0.449416285475909	0.99553122377919	0.0340019575223706	0.828656496494708
chr1_3083463	0.202014123890921	0.0636590474661672	0.260463710221052	0.174079838621519	-0.322234546005513	0.225099791792823	-0.16944379489019	-0.283724380506973	0.31137684880004	0.0315285627671683	0.168409904223248	-0.16651654128432	0.3076	0.1259	0.2282	0.1622	0.2057	0.1135	0.3928	0.1161	0.2215	0.1206	0.3206	0.0436	0.532035876236201	0.615942948596195	0.266453331035563	0.289586143713568	0.125269276858767	0.048787706707304	0.69158718421736	0.0152130537744068	0.170423003666508	0.795231944457289	0.618788493068522	0.00013587721900854
chr1_3083526	0.0481840404161001	0.205763494876395	-0.422821176793422	0.246312585730818	0.0297360033946098	0.00441332900488801	1.31615049658158	-0.35251034036362	-0.448446056558806	0.140560554032897	-0.0778237120236513	-0.412191340521673	0.4577	0.2004	0.4201	0.2444	0.3587	0.1906	0.6926	0.1807	0.3647	0.1971	0.5104	0.07123	0.925426852707599	0.314446752041514	0.361055359694727	0.32843905328591	0.938319138374738	0.981865290124498	0.170458896411888	0.0550234909290453	0.252234295416666	0.484455861201894	0.895680612029134	7.83049136643399e-09
chr1_3085197	-0.0395703601907448	0.129980695017297	0.207754295843034	0.24744567362258	0.3308	-0.377434093734386	-1.94683418294533	0.0564965714485517	0.178386515779841	0.255909150977349	3.48739905836491	-0.272260539619325	0.6323	0.2959	0.5496	0.3758	0.5	0.2438	0.759	0.2551	0.5251	0.2992	0.8712	0.09112	0.961330944042324	0.674776751428765	0.7521542310497	0.541738244544158	0.566670147877702	0.133247998660355	0.0949101147584939	0.830437119324106	0.772493565962292	0.414425855035774	0.0493936804121515	0.00292507646196094
chr1_3085236	1.42172845852211	-0.203828936937533	0.794578311417958	-0.386239815665936	0.246896718554531	0.305454877162707	1.41183159514588	-0.035858990811423	-0.413105181738747	-0.196718973038328	0.672362279800463	-0.0851686096312038	0.5414	0.1857	0.4273	0.2367	0.3503	0.2003	0.7277	0.2024	0.3682	0.1968	0.5463	0.07094	0.0272534751324383	0.280795824381975	0.0927198215658993	0.112875695915415	0.509153556324703	0.135154069368525	0.183279319098152	0.862256816437639	0.29688472176387	0.327066382132659	0.30260233542057	0.231093143427271
chr1_3085262	0.21769449591815	0.163227176047204	0.396841254617789	0.0323175684837837	0.162399956410971	-0.18740535011312	-0.493353389105275	-0.112856815461791	-0.0851423313125569	0.0876090376070673	0.221194116103662	-0.126985950545556	0.3193	0.147	0.2512	0.1685	0.2149	0.1348	0.4174	0.135	0.2187	0.1421	0.311	0.05513	0.51821609286864	0.272062060641006	0.126233043505363	0.850051044213695	0.460487718416653	0.168339679585594	0.282786278126471	0.407487290935789	0.704029531289032	0.541679978689391	0.499062937798307	0.021454563052648
chr1_3085304	0.200768800413142	-0.0470667793772102	0.359130975394652	0.0493650560086592	0.272057386974469	-0.0663299681308207	-0.591096471196592	-0.156201852122156	0.212489442288716	0.012911925020847	-0.10921863524262	-0.16795384684407	0.2512	0.1107	0.2338	0.1441	0.207	0.1132	0.3262	0.116	0.1987	0.1187	0.2535	0.0459	0.439160613945023	0.672615599223417	0.135309423326886	0.734610047073813	0.198505651776029	0.560440458706064	0.0867219281658297	0.181066887246945	0.294604107085541	0.913988743303997	0.67684706398673	0.000256912820306598
chr1_3085330	NA	NA	NA	NA	NA	NA	NA	NA	NA	NA	NA	NA	NA	NA	NA	NA	NA	NA	NA	NA	NA	NA	NA	NA	NA	NA	NA	NA	NA	NA	NA	NA	NA	NA	NA	NA
chr1_3085347	NA	NA	NA	NA	NA	NA	NA	NA	NA	NA	NA	NA	NA	NA	NA	NA	NA	NA	NA	NA	NA	NA	NA	NA	NA	NA	NA	NA	NA	NA	NA	NA	NA	NA	NA	NA
chr1_30858028	0.108747300177217	-0.0176020561303298	-0.585920754409714	0.000854516139430209	0.0232596341215429	0.0440679542216387	0.224301957654009	0.0279721655995938	-0.15198153198031	-0.0792058720300872	0.780985289688139	0.019324757665668	0.2841	0.1017	0.1876	0.1711	0.2194	0.1063	0.3789	0.1106	0.2033	0.1087	0.3366	0.04241	0.713614738010056	0.863295360088525	0.00215645697943911	0.996073942738832	0.917620361337771	0.680183117340008	0.583800149942725	0.801534809166495	0.464192511723894	0.468852578756864	0.0289014782438647	0.648925686666886
chr1_30858032	0.869086128387821	0.0955682375058585	0.120178837555887	-0.336983779857778	-0.0616726157269638	0.153234180751908	0.156031116635856	-0.0118610693215822	-0.0751894223410644	-0.0630446903072272	1.34249985190126	-0.0713395610768237	0.3299	0.1281	0.2375	0.1917	0.2708	0.1286	0.3957	0.1302	0.3016	0.1237	0.4311	0.04423	0.012885854084426	0.459362165127561	0.623046130678775	0.0844791313656084	0.826468662542424	0.237339611603821	0.717253018137111	0.928030236235307	0.812119253898509	0.613036642738443	0.00495585717629021	0.107104759397027
chr1_30858073	0.357509892165364	0.00200508394240168	-0.215478925521864	0.221903757205572	0.0298083560294972	0.136424973324487	0.0763325674240612	-0.0785145471268819	0.413348616463969	-0.0283659331446473	0.24018220306427	-0.0104424291012377	0.2348	0.08381	0.1734	0.1546	0.2111	0.09855	0.3133	0.092	0.2491	0.1004	0.2774	0.0345	0.138860472632493	0.980980241699669	0.221010670207204	0.15616613958427	0.890222413758709	0.16833186690933	0.817024089938201	0.395436486200131	0.108040942562309	0.778632444798924	0.405491691635259	0.762271757508184
chr1_30867011	1.22968612233755	-0.225888050904552	-0.133059699198574	-0.196607136512762	0.184002046885657	0.314124916674609	1.20261054484124	-0.167768607413713	0.0809131738358265	0.132538062556755	1.27042919762337	-0.275038450164844	0.326	0.1486	0.3023	0.1941	0.2648	0.1474	0.4755	0.1417	0.2835	0.1587	0.3716	0.04818	0.00036250493211365	0.132779526963337	0.67480395327662	0.320391919251892	0.502814961226211	0.0350459453279101	0.0260857700042448	0.241187527704546	0.784316432217525	0.409618876633831	0.00150354958919796	1.18457722519949e-08
chr1_30867025	1.44257057461609	-0.105123390601322	0.461616006805317	-0.286065826292989	0.203515939494993	0.584313915756481	0.908641614527967	-0.059316020969533	0.0192957917957332	0.323824675587756	1.39888403106999	-0.207170184404397	0.5116	0.1882	0.4781	0.2478	0.3834	0.1941	0.6743	0.1839	0.3531	0.1927	0.5156	0.06481	0.0154025295340986	0.583285851490647	0.396425116428218	0.26338885676272	0.623953517877635	0.00314576003054345	0.319689575086812	0.751210248399688	0.959224499541858	0.099154904327482	0.0200890803188384	0.00142343191775951
chr1_30867816	0.0661565957788622	-0.115256240471593	-0.35021370794083	-0.232257586967924	0.0527348385407707	0.0821193226776389	-0.158452821086777	0.0898603819355582	-0.137780982848263	-0.00976411007469641	-0.486273701087064	-0.139826740919874	0.2575	0.1162	0.2293	0.1461	0.2054	0.1125	0.3619	0.1076	0.2066	0.1185	0.2536	0.04834	0.803937053084973	0.324545976608408	0.137114537215206	0.115797888758898	0.801606971043553	0.468258428784107	0.683157638221657	0.406377611561229	0.514072661902073	0.934792249660104	0.0636249426780869	0.00386239936088595
chr1_30867870	-0.155917956873657	-0.365137516988767	-0.032548398282601	0.143366032033032	-0.443133732099075	-0.215220385674931	-1.01722555466325	-0.154186020779785	-0.297418480288638	0.0202394606435186	0.176391800921255	-0.162713371899294	0.3371	0.1502	0.2765	0.1988	0.2189	0.1616	0.4573	0.1567	0.2542	0.1721	0.4422	0.05617	0.663232155692628	0.0162420535320529	0.90993030459781	0.479713855142763	0.0482375475024025	0.188743763194507	0.0479060170968261	0.331149468988073	0.257809157772874	0.907772839312611	0.72051067362503	0.00382519451848029
chr1_30867877	-0.320123871948348	0.00597863639319901	0.191423892999873	-0.202818300351268	-0.334497026520392	0.171582854360706	-0.272202700678637	-0.0215585016523392	-0.623281419185127	0.0860754781493317	0.106937023798774	0.0150983600892244	0.2611	0.09733	0.2147	0.1354	0.187	0.1075	0.3677	0.1116	0.1998	0.107	0.2772	0.04334	0.236599688163516	0.951251848626555	0.383865561919569	0.137775712766372	0.0788836614063368	0.112542046028481	0.49118600232648	0.847765857928675	0.0022384287632774	0.423811949355581	0.710892266457421	0.727808067979227
chr1_30867892	-0.20010391464925	-0.0219263646330166	-0.0303387751619673	0.0642800149810294	-0.0966055001712964	-0.0177754155435548	-0.368876073968838	0.0539782646630566	-0.291205843745388	0.0874904761812286	0.113685122569215	-0.172023934978551	0.2302	0.106	0.2045	0.132	0.1695	0.09934	0.3292	0.09314	0.1778	0.1064	0.2514	0.03608	0.39759977904664	0.837035322994788	0.884536702289225	0.629302594654037	0.574322498076106	0.858683682521774	0.290025803914135	0.563926093373759	0.107020261531635	0.413579247499823	0.661614874969247	1.89094414926316e-06
chr1_30867941	-0.161510502395973	-0.0997899742830416	0.24596704098027	-0.125632347360694	-0.327784858139684	0.00269402867432771	-0.479639167053813	0.0304242424242424	-0.250974297135938	0.201217051416341	-0.0655169637744361	-0.0851873865685469	0.2452	0.1011	0.2053	0.1333	0.1797	0.102	0.3191	0.1	0.1667	0.1096	0.2555	0.03867	0.523095725325999	0.326107268409966	0.240970047867974	0.350269179387132	0.0727535017122987	0.979038560538696	0.154296177983913	0.762105243977845	0.137682000475191	0.068021857843072	0.804199836545308	0.0277158934213305
chr1_30867972	0.240997829143507	0.138284099760982	0.453448659252183	-0.094751272567937	0.0203742300504728	0.16360570459842	0.505331900342874	-0.168376444151712	-0.0135527354695878	0.0880729878326501	0.138442419125786	-0.104601957467889	0.3149	0.1367	0.2185	0.1628	0.2095	0.1286	0.4188	0.1237	0.1926	0.128	0.363	0.04394	0.467605911553153	0.31629923086372	0.0428535233798262	0.565801529816464	0.924240522758881	0.20707749314238	0.273208124408817	0.176787236271657	0.94494997574335	0.494979565284318	0.72231276609753	0.0173943569276106
chr1_30875202	-0.27368319952906	0.0643044258604505	0.117121232187437	0.0482205891197547	-0.949284352301286	0.216525898677101	-0.394796907127489	-0.384029718172077	0.441704953514004	-0.263659247036118	-0.138848928641305	-0.0893375640789583	0.3461	0.1689	0.3509	0.1927	0.2919	0.1583	0.4549	0.1608	0.2696	0.1682	0.4127	0.07078	0.458152584977919	0.707470798596604	0.754622479117361	0.806033249024359	0.00186799125590165	0.176832191449308	0.439592982123804	0.0184149971258387	0.11463304717577	0.1222975713077	0.759260211185102	0.208022773989213
chr1_30875386	NA	NA	NA	NA	NA	NA	NA	NA	NA	NA	NA	NA	NA	NA	NA	NA	NA	NA	NA	NA	NA	NA	NA	NA	NA	NA	NA	NA	NA	NA	NA	NA	NA	NA	NA	NA
chr1_30885582	0.24941975566407	-0.0561535282384863	-0.561365805641723	0.165860683471356	0.0586672530175685	0.387139186588307	0.55448560143808	-0.225457704854553	0.117688827484187	-0.203606138114039	0.224964802067462	-0.159035469044921	0.4124	0.1716	0.3573	0.2177	0.3297	0.1814	0.5898	0.1666	0.3398	0.1855	0.453	0.07248	0.581650771331086	0.747164045938796	0.142261304922613	0.457115955664795	0.86658967920197	0.0358374549993027	0.447734620070174	0.182081067605641	0.744621919822037	0.280785065909411	0.657958171138034	0.028638517862777
chr1_30888642	2.10265804275019	-0.0155580177313465	3.83320670296737	-0.0912107536803293	-0.152195543900613	0.0744443086006025	1.66838534637379	0.178977123129189	-0.310145162975912	0.0437072455952115	0.674322437970799	-0.0992857947274704	0.6457	0.2558	0.788	0.3554	0.519	0.2821	0.7907	0.2499	0.4569	0.2433	0.8394	0.1138	0.012898517022725	0.953113406911039	0.00274501420554196	0.810417517052474	0.802076556451222	0.800132748952858	0.196441480681905	0.488013839223696	0.54597151778685	0.861672657163787	0.662382666115567	0.386056599111119
chr1_30888761	0.36950597236659	0.76581394143818	1.35276540834748	0.606691911277459	1.01613084992014	-0.108841596296576	-18.5445616384843	0.432226250590184	1.73542806090518	-0.219897694787716	-0.125532395913731	-0.398645438800421	0.7169	0.3136	0.6829	0.3817	0.5442	0.2735	0.991	0.2814	0.5212	0.2947	0.7333	0.1056	0.719340906738341	0.0204046870600402	0.147874414629774	0.141804577833383	0.117231916854961	0.701879220230285	0.0122467225958378	0.140503953922668	0.00448790277342836	0.475822871640736	0.907342007412302	0.000174073758624882
chr1_30889520	1.75655736571862	-0.418830202092986	-0.583702535391558	0.116586109898301	1.95474126412744	-0.147821622364272	3.057825396039	-0.00110178643022204	-0.359410555203643	-0.0175392457065727	-0.534364657121578	-0.174429092591617	0.5573	0.2214	0.4648	0.2807	0.4132	0.2401	0.7285	0.2168	0.4052	0.2053	0.4832	0.07681	0.00886899393818597	0.0650683420571964	0.266173499347377	0.690156955240096	1.6473634816605e-05	0.550068482956099	0.00403478136579349	0.996041575543216	0.417413834378162	0.933364537575643	0.332936888397692	0.0235613498802549
chr1_30889594	0.0111013916647548	0.122335908675218	-0.289980995318489	-0.608234629608504	-0.182862977723076	0.33079705443775	22.1113209243773	0.0862279866614201	0.87886098419362	0.13995346420504	0.594121504924091	-0.193490498190394	0.7377	0.3363	0.6507	0.4597	0.6321	0.3285	1.022	0.3364	0.6313	0.3641	0.7198	0.1064	0.991893810022899	0.73191268582634	0.735066621539387	0.239985991191912	0.822624712056419	0.341549317198288	NA	0.809255271989009	0.280292647829779	0.720344877851733	0.566660911404088	0.0705758880705883
chr1_30889907	1.97731666364388	-0.211103551215475	1.06793730358898	0.496982762428987	-0.420838148899749	0.522827724571038	0.528974893124307	-0.826732703729852	-0.095425223424456	-0.193360887701294	4.29646718394019	-0.177665513333214	0.5805	0.2603	0.6403	0.3616	0.4579	0.2672	0.8871	0.2654	0.4813	0.237	0.8499	0.09387	0.00554469742605035	0.433601293001117	0.200147059826026	0.200053831036179	0.41390050490703	0.0593559633324932	0.78313411711737	0.00267039527223478	0.862029819295981	0.427996723954166	0.00772542891324057	0.0595218386529948
chr1_30894177	-0.373862505001938	0.556684887424929	1.56002155390085	0.540332340813893	1.02391786240949	0.0916139649087334	-1.00304317150182	0.229154251891718	0.0437144249657903	0.425495191401145	-0.615495848002909	-0.125946499562474	0.6214	0.2939	0.5729	0.3714	0.5048	0.2763	0.8054	0.2744	0.4909	0.2755	0.6217	0.09541	0.637365598558167	0.0702216570090536	0.0256241596239277	0.176762226942161	0.0799533160346606	0.7499793899209	0.460401085159837	0.421942902125867	0.938161048196199	0.137628955212405	0.438080245114978	0.188834920412664
chr1_30894237	0.104671692048163	0.0199490442897297	0.344689294864773	0.99338118307442	-0.847326286882476	-0.369456396185374	7.35648762885644	0.167198455412513	0.668109599094615	-0.0432820171849427	-0.276355457173826	-0.397987773855719	0.5621	0.2379	0.5654	0.324	0.4554	0.2283	0.9427	0.2611	0.4903	0.248	0.6735	0.09089	0.877599438472454	0.935086275400969	0.615077012901205	0.00372445668367727	0.0976235246132846	0.115128238171284	0.00922456402229543	0.53647729893875	0.234980478203473	0.865739905967044	0.761654601514984	1.29670133381943e-05
chr1_30904097	-0.345791032650325	0.167093648538961	-0.206132517786793	-0.11343653067825	-0.756983511402016	-0.190774758714346	-1.63728435296895	0.372043582248206	0.451667441237276	0.291497283720687	-0.3137878147594	-0.231165853285639	0.6029	0.232	0.4802	0.3004	0.466	0.2332	0.7716	0.219	0.477	0.2443	0.5591	0.08489	0.647250757484026	0.483564976024579	0.706520915658374	0.718714518089243	0.150641518942746	0.426312067598381	0.177086772204019	0.0974002847362641	0.405281154348495	0.247256090478231	0.641700858135402	0.00666182270002469
chr1_30904304	0.526532146002951	-0.0350260506507604	0.162185097765015	0.128759273979862	0.154141586146343	-0.0456565608064119	-0.271817559942505	0.0528498137606297	0.574497427349972	-0.0413706491479899	0.215494271764365	-0.232708125532965	0.3906	0.1517	0.2741	0.184	0.2488	0.1455	0.4887	0.1475	0.2723	0.1459	0.4221	0.05112	0.214634031199978	0.81947672274937	0.569329642372879	0.49155933016948	0.548467165802596	0.756217625945621	0.627490208199109	0.723050588038324	0.0423492417291169	0.779078120618861	0.643493642057732	5.46123787348307e-06
chr1_30907408	0.275597881285544	-0.244417292599483	0.049848937829314	0.0721096968840747	0.317719767618419	-0.213761432731533	0.198122780314561	0.152780703596402	-0.0864928141984497	0.128835666662748	-0.0804531644787978	-0.328125184296457	0.321	0.1165	0.223	0.1571	0.2167	0.1254	0.46	0.1167	0.2417	0.1257	0.2854	0.04365	0.416146583010045	0.0371859564890026	0.827500164759079	0.650328795309361	0.152334368086525	0.0908023009210133	0.702143789163958	0.193522314758464	0.728409521852222	0.309240933304073	0.787028182462822	5.90638649100583e-14
chr1_30910361	0.493399432954738	0.03943365851323	0.230789082653188	0.00149604198169607	-0.227479229934327	-0.0508033114215429	0.436945803646501	0.00562414729489761	0.727995532453014	-0.0765569129859124	0.105315330555203	-0.176276295217775	0.3519	0.1703	0.347	0.2069	0.2971	0.1662	0.4835	0.1623	0.2736	0.1655	0.3661	0.06194	0.189378631574411	0.819512845970151	0.532777049036089	0.994355579665196	0.464722377193168	0.76309085850618	0.428908333639341	0.97272297619657	0.0104890535352269	0.648245830527036	0.788932566957637	0.00450491372297379
chr1_30910454	-0.00347701915762414	0.138551503207009	0.111415317406237	0.0700667947057794	-0.0849469570004099	-0.0909745904857214	0.11339656964657	0.0516282560244087	-0.0118335642443933	-0.0163160874445356	-0.255381583319823	-0.283149890412524	0.3488	0.1731	0.2907	0.2136	0.2657	0.1619	0.48	0.161	0.2717	0.1616	0.361	0.05792	0.992545898094239	0.430503562452484	0.713832353254867	0.748621488066224	0.757916225748483	0.579233205956726	0.835815861565133	0.75163134595142	0.96656615437247	0.92063106804579	0.509431370371684	1.05854405896277e-06
chr1_30911342	0.267742220205762	-0.0206950946359469	-0.596982033801024	-0.318255781889708	0.316282653200908	-0.283037240630097	0.321162175424833	0.172339909616646	-0.0279515799125228	-0.0737217314176739	-0.399523010943161	-0.242979983662006	0.3497	0.1724	0.2965	0.2079	0.2719	0.1767	0.4727	0.1918	0.3233	0.1939	0.3748	0.07258	0.473193186560157	0.905874502612395	0.0544936244861156	0.134298639387113	0.262966384939323	0.114889728936152	0.549358650670843	0.377853917723129	0.934794581950876	0.709156547793114	0.323025057394511	0.000841033921645584
chr1_30911974	0.140625918703877	0.116317135549872	0.254217836689349	-0.00710618232121896	-0.109336191570782	0.221957090291611	-0.600664946895521	-0.0159822727611682	-0.000133043057571359	-0.240523046393025	-0.167455559868374	-0.209978771367034	0.3236	0.15	0.2889	0.2045	0.266	0.1568	0.4409	0.1842	0.272	0.1529	0.3937	0.0609	0.680937042384303	0.443275274342809	0.399547736573462	0.972865435904521	0.691935473448416	0.162103176508959	0.22140691931111	0.932037839091124	0.999624445816718	0.120046731663415	0.695806663222277	0.000578439698746824
chr1_30914573	6.85193227814407	-0.118995264020423	2.08972930522007	-0.421458936488518	-0.450659086611532	-0.238740860982697	-1.9145213579652	0.292726080720323	-0.60217751245009	0.0701200369450321	1.64581763048396	-0.230719905742722	0.8714	0.2459	0.7101	0.3174	0.4899	0.2584	1.362	0.2536	0.5032	0.3054	0.8178	0.09809	0.000114580279072185	0.639027666351722	0.038258487110009	0.207962707312732	0.422582284527001	0.372102711354953	NA	0.264187550135413	0.301066554703314	0.826937284389886	0.246784300508078	0.019243418776792
chr1_3091732	5.67321455313383	-0.2421936338314	-0.46919926853457	-0.158397086400642	-0.0827810815929638	0.186376211359782	-3.25096792113781	-0.232270465016081	-0.324897373661522	-0.359558268837569	1.80386243622259	-0.145594422368446	0.8018	0.2334	0.5622	0.3168	0.4753	0.2556	1.306	0.2193	0.4615	0.2728	0.6304	0.09429	2.35438435228774e-05	0.312966740016732	0.490070696204764	0.635330585060231	0.878212675787604	0.480841200514328	NA	0.301434247454363	0.532266872831412	0.204784730173344	0.0263330520964686	0.124236088853088
chr1_30919462	-0.525103693274673	0.0213079758328213	0.29012655643282	0.233192667421186	-0.121249878582649	-0.234144184149338	-0.916732830871103	0.180665096045028	-0.214354908115034	0.0856269154699304	-0.0830000951059116	0.0625056527550595	0.3646	0.1703	0.397	0.222	0.323	0.1795	0.4221	0.1641	0.3473	0.1687	0.4857	0.07328	0.179894468497524	0.901875471497237	0.502386541132363	0.305737983680975	0.722390691816566	0.19940873186827	0.0489670805744465	0.277469967741565	0.562733945387499	0.616867806571481	0.881256002766129	0.394948879557784
chr1_30919594	1.44062105133394	-0.15663449768758	0.480478714580066	0.307713611765667	-0.131926127251931	-0.182521519814705	1.99408345237393	-0.131858530045482	0.289030633300999	0.180280694635014	-0.0104074115306497	-0.181233349078566	0.5024	0.1979	0.4488	0.2563	0.3202	0.2284	0.6789	0.1997	0.3854	0.2104	0.5684	0.07551	0.0131632064886292	0.43784979416828	0.338713855750228	0.24584689490822	0.696300517170469	0.436564373611133	0.0310366558132742	0.517642913627106	0.4889273832542	0.402217635174563	0.987980637640685	0.0166988761582241
chr1_30923732	0.748912379328657	0.0275924330652955	-0.580722000149012	-0.0572864201558139	-0.153357166190619	-0.248083808177009	0.827016423880531	0.00760173855548661	-0.283615243759033	0.0126279442594648	0.845109699979518	-0.308249480390938	0.5667	0.1953	0.4531	0.2628	0.4026	0.2036	0.7101	0.1908	0.4356	0.1925	0.5719	0.08154	0.276223347387154	0.889796507280413	0.25322469331064	0.833415772388386	0.727327876855104	0.232883447364594	0.412199282923249	0.968803112354027	0.557826267529992	0.948673389692586	0.225431792541208	0.000164719911774025
chr1_30927025	0.0737342538759689	-0.40341392938824	-1.27714796516412	-0.0529043070032578	-2.73486049112289	1.13911248239148	1.94101600503615	-0.462837360932036	1.87003548348086	-0.302813121395155	-12.3146829545361	-0.0404447040384661	1.064	0.4163	0.8364	0.5582	0.8953	0.4762	1.356	0.4663	0.813	0.4474	1.059	0.1479	NA	0.378272753642772	0.40261745662022	0.937321541730986	0.173592141209381	0.0354262933371177	NA	0.379912454971274	0.180471886599365	0.544972495718036	NA	0.786812251927309
chr1_30927244	0.209824345906241	-0.047557096006062	-0.0669256547635966	0.314343749054928	0.801766699471541	-0.0437884333747843	4.9606853992406	0.0584212591195179	-0.842417334809089	-0.138757097509126	-1.3370618814164	-0.117552797770182	0.5353	0.1992	0.4352	0.2624	0.3601	0.2104	0.8745	0.204	0.3996	0.2072	0.4593	0.07452	0.740579077777908	0.815019284919588	0.889881170674102	0.247689746572796	0.0377883752397284	0.838774533448115	0.00593494863006616	0.779204060161833	0.0532952863249729	0.512374927020149	0.00971354867719998	0.115700224225861
chr1_30929826	2.20046812513409	0.362686094393411	0.926485926166776	-0.127734453043435	-0.573921278575116	-0.0152720334668079	-6.36672559743128	0.0213457073358357	-0.142226470052794	-0.0509236766654912	-0.100063464265018	0.0929902639942201	0.6617	0.23	0.6203	0.3005	0.4927	0.2362	1.087	0.2127	0.4648	0.2204	0.6363	0.09392	0.0126548111862036	0.124877081315946	0.241384023144314	0.685163704574512	0.310749302934229	0.949903706975142	NA	0.921885010799783	0.786442743958953	0.821691822547343	0.903441047367397	0.324268435862852
chr1_309353	-0.351099660253103	0.0403314765897547	-0.334976712618278	0.0654168193024301	0.117315949077846	-0.176095316709219	0.808254584667485	0.189801255026979	-0.411288816955487	0.230861653777457	-0.07197098393916	0.0471558791089159	0.3709	0.1544	0.2774	0.2064	0.3092	0.1525	0.4886	0.1557	0.3071	0.1673	0.3481	0.05931	0.379349223396006	0.796343734498804	0.245980726515917	0.756471631588991	0.718230200944165	0.253779576643403	0.148928988100352	0.228530719682426	0.202468673293073	0.173678845638453	0.846314599294638	0.427384635907624
chr1_30937959	0.564120984379605	-0.166181969256336	-0.200045239937336	-0.261657306521181	0.756799420617355	-0.179310087048973	-0.0299484089518284	0.0312711664015865	0.290367973375301	-0.302914398870137	0.782738952573146	-0.21018434169796	0.4384	0.2035	0.3629	0.2454	0.3198	0.192	0.5596	0.2191	0.3002	0.237	0.5049	0.07817	0.247466402268276	0.423982453253592	0.607488643674064	0.301302453338534	0.0249483293993491	0.359388298680154	0.964622755297605	0.889246549588291	0.356197283604879	0.214345149443011	0.180840452759057	0.00734939974693494
chr1_30942489	0.0845708011736444	-0.069533603303654	0.398490327927521	0.181128172447775	0.728629478060424	-0.0294697322215736	0.57690903252778	0.0766950011682792	-0.00559191285858388	0.175689933316097	-0.547376875373284	0.106140341639375	0.4234	0.2047	0.388	0.2743	0.3462	0.2092	0.5811	0.1986	0.3725	0.2224	0.467	0.07135	0.856402961956605	0.739517410188125	0.343853751265885	0.525427580225483	0.0483250274077045	0.890436672738537	0.419112053917223	0.705069721372792	0.98888464922019	0.441188229775364	0.299992397704147	0.137859398158725
chr1_30942665	-0.438761896394466	0.049518715297275	0.898472962908601	-0.815822248240584	-0.194750544105235	0.495031197189252	-2.2530498233823	-0.145490329297401	-1.06249363303229	-0.335751299910925	-0.651604002710302	-0.204161377736446	0.5813	0.2891	0.514	0.3834	0.4718	0.3006	0.7595	0.3011	0.5209	0.2911	0.6455	0.1098	0.539104304556076	0.869753440424003	0.133765006769139	0.0493846409403312	0.715893708855021	0.11626492459882	0.0536410472205021	0.644962078278016	0.0816578460779095	0.26983701315486	0.440717262905367	0.0645805316506605
chr1_309444	-1.23872563391063	-0.160521129311767	0.194958168583043	0.474875501979245	-1.16371588488921	-0.131163198069278	-3.39414823639974	-0.0774747728619391	-0.278425457263697	0.168724251321105	0.406763646792566	-0.0781139697411109	0.5599	0.2304	0.4395	0.3598	0.4532	0.257	0.7238	0.2651	0.4866	0.2789	0.6273	0.09954	0.0667860924635068	0.497795717746454	0.690296905905226	0.218157598542791	0.0220829611927323	0.62185695450732	0.00121347208029554	0.778103763788086	0.617162759160771	0.561268489688437	0.613567839953098	0.434889466698434
chr1_30944523	0.221624504405342	0.18414505989255	0.641528955287509	-0.454076692399489	-0.264470539582317	-0.160801153595236	-0.693180096498218	-0.014007846246175	0.218401230916006	-0.391747202395015	-0.325548941120506	0.043131619541825	0.5613	0.2204	0.4427	0.3406	0.5002	0.2686	0.8031	0.2232	0.4693	0.2797	0.5785	0.09769	0.743837552084025	0.415096062019748	0.193810369857759	0.210040272621275	0.647073010414711	0.564166327581207	0.60704830582221	0.951219105593665	0.681112441388346	0.178723310191223	0.64621798404914	0.660369276409092
chr1_30944552	0.471269920100235	0.0290474211451415	-0.394893563394349	0.0772663096990704	0.799145431820246	0.0237149533289719	0.886157482415074	-0.291640671198201	-0.0386685464387779	-0.355523524743232	-0.721569040041383	0.0377071395825372	0.3897	0.1806	0.3994	0.2369	0.361	0.1796	0.4768	0.1883	0.3456	0.1839	0.449	0.08417	0.26540426768784	0.874304161957154	0.364706839770803	0.751341135006054	0.038977887872072	0.896648620965309	0.102324179693938	0.128234020120116	0.916380710451193	0.0573974087353798	0.151014476709342	0.655309668133653
chr1_30944841	0.643283553439803	-0.129110781666174	0.747901148771359	-0.111809456956724	-0.165746436093898	-0.0702433492967856	-0.00926871778889716	-0.0107285991423051	0.46051567563127	-0.110960772375579	0.097384994731665	-0.0488435920000627	0.408	0.1649	0.3549	0.2074	0.2784	0.1693	0.554	0.1696	0.2858	0.1841	0.4674	0.07062	0.150015669958623	0.439969002885404	0.0488180373573017	0.597930783268661	0.567446361736076	0.682601839385825	0.988887063051299	0.950290620638566	0.122561177324605	0.553570629910876	0.853860369196719	0.490249009587649
chr1_30944843	1.08476457710216	-0.135689450138078	0.664150107418594	-0.294741574517351	0.364570356562794	0.197713025915115	0.88128684596705	-0.0259801403289041	0.0799136392811699	0.151355990924436	0.742866355875259	0.112956473476712	0.435	0.1557	0.3395	0.1818	0.2891	0.1494	0.6282	0.1618	0.2718	0.1637	0.4623	0.06357	0.0247415720379276	0.389319639188704	0.0657580270867305	0.110885948616986	0.227353422495787	0.190694334135466	0.275048307649283	0.874099271572484	0.77721691058756	0.36170497259308	0.15419496147705	0.0761807684422232
chr1_30944861	0.394281935326652	-0.186909924529757	0.0591166092198293	-0.154516156357053	-0.0360726763424807	0.132334305398492	0.291972963684915	-0.00435496189408343	0.179100794956288	-0.00655750486187205	0.475654979189399	0.0990489115887491	0.3046	0.1269	0.2397	0.1592	0.2088	0.1209	0.4011	0.124	0.2019	0.1304	0.3195	0.05013	0.217607611397267	0.144019865800017	0.810766308310135	0.337961690097755	0.865832897998896	0.277236838847883	0.504893901540524	0.97219966410085	0.384951930887032	0.960235362310423	0.158328031260916	0.0484549232535471
chr1_30948413	0.106426512056853	-0.0711956212090286	0.380200333931688	-0.119504875749998	0.0102387801674828	-0.000457239096878145	1.18922705254567	0.224331158746749	-0.225424164703102	-0.0134001251657068	-0.772961679830546	-0.171294912868719	0.4188	0.2171	0.3831	0.2835	0.3335	0.2083	0.7343	0.2146	0.3175	0.1989	0.3928	0.07228	0.817498773380176	0.74887908042097	0.359291804517399	0.686036714256061	0.976909762712031	0.998286983578017	0.271600905925154	0.307258641442383	0.500781337010283	0.947357860277305	0.0703486854231948	0.018094380162221
chr1_30948443	-0.375090980153226	0.080380388968355	0.648162349062266	0.113869355248666	-0.0922342879744257	-0.0882476144348703	-0.942767529724121	0.226915129098874	-0.52646319962141	0.0856923506329214	0.368841804237619	-0.284541838588773	0.3547	0.1628	0.3178	0.2025	0.2734	0.1662	0.4251	0.1559	0.261	0.1632	0.372	0.06051	0.322795128668134	0.62615194213825	0.053138292295519	0.581861386833487	0.745554257868953	0.600565352679812	0.0447078678160606	0.150513417239822	0.0515125278079759	0.604433157926482	0.357388716117218	2.6820650080861e-06
chr1_30949064	3.67528738889622	-0.190604708830874	1.0951228299326	0.0148607687685722	0.557189387600345	-0.125572520461553	-18.6365865620403	0.556364562787601	1.24956875283164	0.23831282228402	2.48904923490313	-0.155081991394212	0.7599	0.2602	0.6436	0.3383	0.4656	0.2628	1.039	0.2643	0.4415	0.2941	0.7719	0.101	0.00166686783161085	0.479380494209919	0.192811115012871	0.967026657542655	0.289561070316792	0.644777071232475	NA	0.0423367265629931	0.011101077892719	0.438649428330847	0.0403640475603096	0.12660851660698
chr1_30958974	-0.210832335222296	-0.087392174721925	0.106367230390511	0.16283835046237	-0.269705907662961	0.174289671372641	-0.371623901297989	-0.174089900882502	0.0968754922245677	-0.179424811899666	-0.103343344039996	-0.153374440398656	0.324	0.1354	0.2563	0.1759	0.2343	0.1415	0.4451	0.1436	0.2469	0.1479	0.3381	0.04941	0.53814831562425	0.522502124306519	0.688311037498406	0.362132201237585	0.263109611559018	0.22271677260288	0.45466712277763	0.230232388986848	0.703782107123962	0.230214042214978	0.773607853642564	0.00193307778309304
chr1_30995747	0.0307505440794712	0.253241389414442	-0.380242894635208	-0.0470971058495893	0.173187181033954	-0.0402330234057675	1.05507444374406	0.1489676398726	-0.29121562406769	0.00690812296632384	-0.70383740542778	-0.0361009464270824	0.377	0.1691	0.3536	0.2298	0.3431	0.1722	0.5867	0.1632	0.3274	0.1781	0.3828	0.06677	0.939778780684554	0.13993939220589	0.314474942005924	0.841900277913252	0.635406120685577	0.81797434302167	0.145313152993642	0.367825440278661	0.400652379276188	0.969553923457387	0.0893931466120272	0.589562887068776
chr1_30995778	0.687102790858711	0.0299434697006944	1.37963182136556	-0.201198000247309	-0.247875020249126	0.236049021320869	0.626738392159474	0.00997689476053192	0.467871100883921	-0.105236208851967	-0.118406357763804	0.0391902712420552	0.4267	0.1937	0.4185	0.2712	0.3535	0.2114	0.5778	0.1894	0.352	0.1934	0.4353	0.0783	0.145304589345409	0.879455829932623	0.00275311889218699	0.475179512569095	0.5118698985756	0.275113002726766	0.375991126359372	0.958749507524898	0.213458422058181	0.5934354487166	0.806543552088343	0.617795120999762
chr1_3101175	-1.26866927278109	-0.0839500717994035	0.528153892636783	0.156071030029149	-0.443819565468861	0.201004635548273	-2.23175411000042	-0.404283445494434	-0.368649265869206	0.294461381022196	-0.0657186503597771	-0.197024212637215	0.431	0.177	0.4359	0.2217	0.3714	0.2008	0.5171	0.1957	0.3614	0.2193	0.5419	0.0721	0.0079046327827389	0.640639048007033	0.275506115572749	0.492425900067489	0.267207386132663	0.326774937685093	0.000220675340804166	0.042776335117641	0.341546529649346	0.190179719382834	0.918816762253554	0.00641963837091575
chr1_3101315	-0.128999284750273	-0.0255812771867229	-0.339136322218887	0.0382137313459016	0.360636959269542	0.211905321120071	0.535322398548794	-0.249080066379524	-0.861385901122094	0.0616818607656553	-0.31185756544295	-0.148942538544775	0.4259	0.1908	0.3818	0.3257	0.3196	0.205	0.539	0.209	0.3451	0.2169	0.6233	0.07955	0.784051937125277	0.895292220771335	0.41166530636328	0.911671474551297	0.284970887967301	0.311666653604897	0.402840665806984	0.243836418453908	0.0191445198741629	0.781312311359507	0.695611114103152	0.0619882327322748
chr1_3101967	0.859958325278193	0.0264830400189873	0.319886814097627	0.103460540898268	0.0235074863368907	0.160296337307786	0.88742813429128	0.000477112104653088	-0.37477898930183	-0.20188195179471	0.455788443708041	-0.179535576373617	0.4876	0.2149	0.4559	0.3219	0.4583	0.2275	0.702	0.2375	0.4083	0.2311	0.5367	0.08625	0.123611672269912	0.904201928486151	0.532299799323895	0.760900418536465	0.963637910013105	0.49263533449901	0.367964215721926	0.998442998127936	0.40208465853115	0.395368372272965	0.47364069509531	0.0380964978388154
chr1_3102059	0.273595826238854	0.167071061750801	-0.635086180974667	-0.0994720697892314	-0.105114753536017	0.344225632422556	-0.414323853486709	-0.296853879200826	0.750816605981853	0.163450741608049	0.259955001416369	-0.212581347666115	0.4463	0.2225	0.4268	0.2779	0.4394	0.2282	0.5961	0.2097	0.4074	0.2327	0.4991	0.08061	0.583285853686272	0.464132798180293	0.178404643877044	0.730964641267658	0.829851263106818	0.141931241733588	0.576797362777318	0.16631645943165	0.0923613441357338	0.494526239442914	0.651746316493111	0.00857430784803448
chr1_3102424	-0.235929458801669	-0.235469796901308	-0.222196865505511	-0.705513307767615	1.66980563621424	0.421305138791798	-0.30759191924874	-0.0298330321556844	-0.717178186273231	0.879915271473735	-0.886951188172843	-0.314105978418234	0.5773	0.2716	0.4638	0.353	0.4954	0.3031	0.7377	0.2472	0.4969	0.2945	0.6114	0.09944	0.738607293199192	0.404064950570377	0.67124840735743	0.061489835206859	0.0034121544957969	0.185303679851014	0.778325295100426	0.906908945169148	0.210383639653441	0.00429932142809042	0.2509844139177	0.00167172929179138
chr1_3102551	2.43643367072298	0.0880770203122831	0.396594561564404	0.0550978638847491	0.945349200725	0.168310722212821	1.95034674378895	-0.158519465056548	0.502076774158077	0.170232999476645	1.3585932329284	-0.107167973110611	0.5583	0.1961	0.4334	0.2375	0.3599	0.1842	0.6634	0.1849	0.3342	0.1959	0.5478	0.0728	0.00029396179832486	0.65963092480087	0.409559359914807	0.821704537913619	0.0142583949868822	0.369130210490609	0.0278180072454148	0.399484180555198	0.156791927702279	0.394135492147115	0.0379989267352967	0.142054942690556
chr1_31054865	-0.326902982793767	-0.126179123760081	-0.0824955982610475	-0.218118374773081	0.227429466187047	-0.224146207563977	-0.646044274622548	0.059871970759945	0.0534270167083115	0.305753301188538	0.0318030419851814	0.00949832335138451	0.4038	0.1798	0.3173	0.2288	0.2885	0.1798	0.5229	0.1754	0.2898	0.1692	0.3644	0.06184	0.458917943346556	0.489981538257064	0.805250794256491	0.353393860240846	0.450370363660015	0.220076180099042	0.29227912887424	0.736830493575616	0.859942851852904	0.0749127697146159	0.935223833388992	0.878160778996168
chr1_31054870	-0.217424455188243	-0.0746673019143127	-0.0137993041436797	0.0468306726891477	0.418349866776502	0.109722857039108	-0.675290958858313	-0.055389018190984	-0.179171256622399	0.143777968858698	0.124763178400661	-0.0569012998498071	0.3519	0.1731	0.3173	0.2128	0.3445	0.1842	0.484	0.1623	0.3032	0.1621	0.3826	0.06905	0.563035323871585	0.670951887067527	0.967102615607181	0.829745143232693	0.2542728404281	0.558225195247479	0.222116133587862	0.736304830422458	0.573355118323938	0.381443313760495	0.763199535597903	0.411024247745209
chr1_31054908	0.0581976325397674	0.147324766398167	-0.316065052699686	0.0985755767422389	0.227364309309037	0.127487818452463	0.199462409620044	-0.121094697278394	-0.356148928462731	0.214938632585981	-0.255827657018041	0.021867160327385	0.2333	0.1082	0.2117	0.1678	0.2051	0.131	0.3067	0.1111	0.2035	0.1189	0.2383	0.04644	0.808338269075886	0.175863070236613	0.144524753141525	0.562501999931062	0.277927536195883	0.334643560428674	0.535911493297138	0.278713635863017	0.0866212771995238	0.0726692341924351	0.297121748911159	0.638097082829563
chr1_31054913	0.298465615122075	0.0237998246822421	0.157792448218225	-0.143004118264873	0.176175053450124	-0.00231116715033277	0.136926447485566	-0.073400081925731	0.140902599061839	0.0463673311613881	-0.103318308483132	-0.00358726479292928	0.1977	0.09163	0.1706	0.1213	0.1629	0.08866	0.2406	0.09411	0.1599	0.09257	0.2137	0.03448	0.138902039777149	0.795908650794007	0.362101853791763	0.241910872544168	0.285951018166146	0.979285176232201	0.580683711769503	0.437466971980841	0.38438026012017	0.617963502532477	0.636709074226318	0.917187490433224
chr1_31054922	0.012213785210816	0.134236220340881	-0.511241068867913	-0.0951716794746157	0.0190993775518004	0.00795111956131644	0.427654170100549	0.0557353501802001	-0.250951135786252	0.00589764223245781	0.137497265131152	0.0489957044351427	0.2051	0.08786	0.194	0.1345	0.1696	0.09655	0.2473	0.08838	0.178	0.1055	0.2157	0.03662	0.953522084876398	0.128025661140219	0.0097323296477716	0.48319903619789	0.911629978277828	0.934672468063562	0.0938206053517368	0.529895665670571	0.165343165308998	0.955668549754168	0.533651891202606	0.181205690808135
chr1_31054940	-0.28795681235088	-0.0761513473099239	0.269738138617624	0.206471922472596	-0.0753118844580028	-0.0353862597754924	-0.777577458041737	-0.0936757212926478	0.052753936989396	0.043379886801327	0.100843184418062	-0.0226948809631204	0.2586	0.1287	0.2369	0.1613	0.2282	0.1265	0.3189	0.1225	0.203	0.1205	0.2771	0.04447	0.282086022216039	0.557354319128516	0.268638129953096	0.206485908392944	0.747969555435435	0.781406899348933	0.0208326869300455	0.447888186574107	0.799139618801851	0.720810442164448	0.726584426582184	0.610166008530978
chr1_31055034	0.786980559679312	-0.0399463741957578	-0.465827422265664	0.159188731013844	0.193275570303477	-0.343023966150304	1.1346307115228	0.220751231527094	0.43950215636555	-0.351707405935347	-0.0500789526713402	-0.102020623286445	0.3485	0.1883	0.2935	0.2363	0.2866	0.1675	0.5207	0.16	0.2925	0.184	0.3717	0.06421	0.0342916924473697	0.83495780530088	0.129204371390346	0.512729276708206	0.518224843655226	0.0434901673108159	0.062837364851042	0.173222943130019	0.150758545899664	0.0602694023623919	0.900462974739578	0.11283460683249
chr1_31057641	1.01005285208969	-0.358996553259458	0.633900144013552	0.420885649468364	0.862676249628562	0.0862676092285861	0.666641043299453	-0.0504388114479206	0.383719259176277	0.0985727359464143	-0.33231917997543	-0.0851665363377342	0.4169	0.191	0.3419	0.2791	0.3332	0.2002	0.5409	0.1846	0.341	0.1925	0.408	0.06909	0.027652413294196	0.0650432966912953	0.0814525712194584	0.147593290227555	0.0146419781654499	0.672891123499796	0.299917042315264	0.788285887879453	0.290132469735145	0.61532360662634	0.457099806534884	0.218792919110587
chr1_31059372	-0.678742656223153	-0.027224183068546	-1.03101148792195	0.165949034741313	-0.203231041167344	0.00221534957871365	0.0250733380492299	0.032714437203197	-0.0508168278653534	0.156686510754979	-0.0126898935118006	-0.143456975259561	0.5543	0.2435	0.432	0.3224	0.397	0.2407	0.6985	0.2368	0.4224	0.266	0.5931	0.07729	0.308119621726603	0.913647912017754	0.0313649077965678	0.626084380913303	0.638464381726151	0.992872445397708	0.979506578072686	0.893226304346875	0.913166330400436	0.570153495320126	0.986255972994651	0.0642364864442837
chr1_31059383	0.00868976351675142	-0.17857916913539	-0.204216146489993	0.324887488368611	0.203313918386095	0.201631552163816	-0.32285745019944	-0.197992765543263	-0.101249046168414	-0.036864962554881	0.763093771157628	-0.083683478662611	0.4182	0.1703	0.3415	0.2751	0.2935	0.1758	0.5069	0.1572	0.3237	0.1584	0.4543	0.05922	0.984941080773179	0.301464787043734	0.574084029815652	0.256202636489843	0.50783413546474	0.25886634531203	0.582982985273723	0.213559786844525	0.76727119329923	0.818250995010597	0.134557120970811	0.158358215335256
chr1_31059424	0.692711197597191	-0.00660488433247593	-0.355308468641474	0.0425073917851405	0.319598784163016	0.327626228445344	0.754883474890415	-0.274263560628581	-0.724080705245983	-0.063346250089063	1.13997078501611	-0.199290912577148	0.386	0.158	0.3364	0.2216	0.3179	0.1669	0.5094	0.1704	0.3091	0.1646	0.4467	0.05888	0.0978219428779781	0.967074286105241	0.319905732677945	0.851620446026216	0.340493404294943	0.052931953393881	0.20222950664849	0.112741906836424	0.0258918775544387	0.704242033272372	0.0224175411132617	0.000727965994290036
chr1_31059428	-0.739096002211353	-0.0622016238487599	-1.09249098689363	0.00406441842418045	-0.198385318714609	-0.216828963820112	0.20048020105106	0.218542512665222	-0.708545807626958	0.0831177822879268	-0.445822588938936	-0.138408400421649	0.3884	0.1716	0.3206	0.2381	0.3134	0.1888	0.4846	0.1621	0.3321	0.1851	0.4083	0.0663	0.0795114399355401	0.721014288092913	0.00124758652501633	0.98677224841173	0.547760279738524	0.259402656467939	0.717441436564611	0.18339808864053	0.044173452503779	0.65900813960089	0.318891645973466	0.037249896619693
chr1_31059433	0.0689831875803885	0.117701575532901	-0.260025813614326	0.176395368808726	-0.420820122155187	-0.0894743274373518	0.671141213386458	0.0584333864915261	-0.322498903266597	-0.038138330157844	0.335021920014041	-0.109155018062085	0.3844	0.17	0.3283	0.2129	0.297	0.1629	0.5377	0.1482	0.3055	0.1626	0.3891	0.05703	0.868417824723914	0.495059244181732	0.45437731045941	0.418203898051401	0.176065680006392	0.587871868762715	0.292626307483985	0.696585791713396	0.314812689019076	0.81697947159345	0.427681410353035	0.0560202786468899
chr1_31059477	2.17719156195338	-0.0784559797021932	-0.337842366210249	-0.239062707473328	1.0298591865924	-0.0297100728135211	0.167666729133459	-0.169903005642649	0.491734544380167	-0.477525651757543	1.52143632863979	-0.161400837643253	0.594	0.1812	0.4018	0.2535	0.3697	0.188	0.7034	0.2059	0.4754	0.1849	0.643	0.07044	0.0031920624679419	0.670244416000772	0.44132125840891	0.361640364111091	0.00964506618655447	0.876652270545977	0.865459007298726	0.419383368332141	0.362823414203087	0.0111461042016424	0.0699620197584515	0.0222757941271482
chr1_31059556	0.0136388671536869	-0.0338448577215309	-0.116444590815439	-0.20642094317591	-0.37354259463065	-0.022690525790132	0.533779434996995	-0.0341727992666344	0.0161812853610448	0.171636549911465	0.431229033757712	-0.0903458592417151	0.3214	0.1391	0.2756	0.1544	0.2228	0.1295	0.498	0.135	0.2561	0.1415	0.3365	0.04888	0.967946187055096	0.809595626985191	0.684632304060151	0.186537582074052	0.102166437215265	0.862069020570456	0.352640151632242	0.801957471816508	0.951298431905182	0.22983869951452	0.227517130875535	0.0648762105731614
chr1_31059559	0.554721080316611	-0.172898417426082	-0.208785405034547	-0.108823306780831	0.229150092280309	-0.0603531088916734	2.31806391028014	-0.0927017819706499	-0.565988715427825	0.115432063087402	-0.298203267755272	-0.0487244941675523	0.4278	0.1613	0.3289	0.2127	0.2958	0.1599	0.6479	0.152	0.2791	0.1699	0.418	0.06318	0.241182002926129	0.290114842768801	0.548851615187285	0.617130816112398	0.459292606839106	0.709456327897771	0.00642411935610832	0.546645979420755	0.0514961815719491	0.503154879677446	0.516926351707859	0.441501311972888
chr1_31059632	0.15123535569896	0.014627199674499	-0.0809468649516399	0.252036001413536	-0.0897000785535247	-0.0732390549170576	0.187859286119636	0.0229221817027728	0.0685295943485661	0.147880075222882	0.296074783603453	-0.210961859664307	0.2879	0.13	0.2613	0.1598	0.2117	0.1258	0.4053	0.1257	0.2224	0.1186	0.3024	0.04679	0.614919282763879	0.911170623159663	0.764922876522451	0.11948743812292	0.678793853654759	0.563560315766672	0.671762489480191	0.856438326830945	0.763857161963306	0.21568619140644	0.350694160163245	6.67624533723377e-06
chr1_31059782	-0.0209301933831952	-0.0061352149421007	-0.58913954022409	0.126590045571907	0.24235834841874	-0.0797467212609912	-0.0955660204872413	-0.0163956140913031	-0.191796131393067	-0.144083705995619	0.334689268201969	-0.00239613071465876	0.224	0.1031	0.2078	0.1345	0.1901	0.1012	0.2898	0.1064	0.1937	0.1081	0.2528	0.04152	0.927441726035064	0.952800532283483	0.00555010578228587	0.35100696025514	0.210697016194139	0.433060347876025	0.752295299555177	0.878225268791921	0.331340165698145	0.185150045577665	0.200219679819367	0.954019048037785
chr1_31063943	0.657039023880193	-0.261959885603647	0.178042661504982	0.0544019052056638	0.133781596623801	0.147745020172866	1.06702708470417	-0.132989429415446	0.17846064432905	-0.078360767223111	0.270465852555405	0.0338378694946179	0.3849	0.1376	0.313	0.185	0.2704	0.1459	0.6066	0.1474	0.2578	0.1499	0.34	0.05902	0.115135290923919	0.0593395362951945	0.589028326677755	0.77259027994601	0.633843664770644	0.316435457994687	0.161980728363119	0.372189399905964	0.503594034495517	0.605262891390986	0.454401674102615	0.567098810936224
chr1_31064053	0.228952180193105	-0.0774372851449119	0.123336713125213	0.00723592783135696	0.0198504217406816	-0.33980253264994	0.0101370300827798	0.0502390029411622	0.309058636515181	0.0658530556131783	0.787848587447211	-0.306326426476172	0.3629	0.1622	0.3276	0.1888	0.2675	0.1525	0.4728	0.1445	0.2635	0.1691	0.3952	0.06064	0.556608363762088	0.637571820724802	0.722057830743981	0.969977410627041	0.942997504263727	0.0276546463623365	0.984926743745911	0.730826849711297	0.257866946100066	0.701108632449051	0.0670617823557174	4.60063684704082e-07
chr1_31065552	0.928134281681871	-0.0651273488607408	0.28574346052375	0.0400986164292164	-0.370313328108933	-0.286403097716174	2.26417565391109	-0.105226508786011	0.0616877434978442	0.194072549030536	0.294364454085637	-0.257378743187249	0.4129	0.1841	0.4712	0.2112	0.342	0.164	0.7386	0.1778	0.3185	0.1909	0.4426	0.06474	0.0406303968282926	0.728054926624209	0.592736041089562	0.852775584620467	0.308917833507546	0.0849400358092061	0.0387731994219904	0.560300397274327	0.854330656780121	0.318316812176825	0.550914674010344	7.27112356246895e-05
chr1_31065608	0.308761777056353	0.0588172611455583	-0.380692108132323	0.082943921331263	0.289328350637995	-0.157405316909287	0.417351623487589	-0.115842625195618	-0.176356825575443	-0.141962628236132	-0.280562322776469	-0.242879351191696	0.3336	0.1289	0.2623	0.1734	0.2426	0.1335	0.5163	0.136	0.2388	0.1395	0.314	0.04884	0.38292214751698	0.650912543371936	0.16135046855319	0.63757466312333	0.247277627516217	0.242600300161738	0.488762700125491	0.398742084723274	0.473283649900332	0.313597204662589	0.396260070704729	6.79878145337653e-07
chr1_31065650	-0.683312097848128	0.214841349068247	-0.700168783237676	0.588578136883538	0.653181036554215	-0.311500740588027	-1.05807545570157	-0.187697442815311	0.00637785419305466	0.118830542425956	-1.41471739319891	-0.323939660969974	0.4729	0.2074	0.4015	0.2966	0.3777	0.2165	0.685	0.2273	0.4063	0.2234	0.5342	0.07935	0.202961323939086	0.310890487517083	0.110232179134571	0.0580762426338214	0.109317746639834	0.160117089776113	0.260447683548635	0.421307488699837	0.988556063290148	0.60412688033944	0.0251718711859948	4.71054886357347e-05
chr1_31065657	-0.349851756875223	0.221075721623146	-0.0968754376242725	0.0490530056342074	0.606008187493339	-0.199033153625009	-1.21378207618598	-0.157949350522681	0.792855503102314	-0.14267329117011	-1.17244164978804	-0.48378077017803	0.5065	0.2366	0.4011	0.2996	0.4042	0.2333	0.7633	0.2215	0.4408	0.2364	0.5084	0.08235	0.551462575579016	0.363954260887401	0.824901960413675	0.875869507034883	0.170267248055737	0.406776818181613	0.304267639570977	0.486819235079519	0.106419144951297	0.557594312722117	0.0470482279038125	4.77765360606952e-09
chr1_31069252	-0.343637469121125	0.0614349750099826	-0.0290647676854987	-0.000301517514645485	-0.711362912999015	0.0740550071255206	0.374690909090909	-0.00451525343663791	0.11062829957304	0.0348323255639234	-0.14199971394574	0.18222543779427	0.2486	0.09758	0.1905	0.1328	0.1777	0.1023	0.3125	0.1023	0.1811	0.1088	0.2745	0.04226	0.180604728700673	0.530933832410193	0.880940590027171	0.998204479287679	8.16665154356189e-05	0.471461896572737	0.254719105549589	0.964979482386212	0.547994736824837	0.750295663538938	0.61888442105547	1.64621728226955e-05
chr1_31069276	-0.480972236586991	0.205350254194279	0.0484161397535792	-0.0879262367240998	-0.405107894232286	0.0832691818656615	0.184084580521469	0.189633834314712	0.152910638888207	-0.115565959871671	0.041881281305149	0.197659312280375	0.3647	0.1786	0.3457	0.2316	0.3059	0.1708	0.477	0.1613	0.3276	0.1829	0.4592	0.06198	0.219453441347023	0.257932602897126	0.895445006096036	0.71188565676406	0.207369392706147	0.630970960908192	0.734468316811599	0.245941145368934	0.659211016133618	0.534471427586941	0.935425810657419	0.00145782381645621
chr1_31069291	0.00757771175995273	0.130910010479331	0.0874997674996952	0.154224631030335	0.111155796805119	-0.0216297135604873	-0.534080092457404	-0.0421388574479166	0.359660341993552	-0.124561785288344	0.512648511640124	-0.0127832254862819	0.3218	0.1412	0.2664	0.2009	0.2447	0.1393	0.4406	0.1394	0.2554	0.1542	0.3253	0.05815	0.982212378030408	0.358704762444964	0.751559925856034	0.452040697477115	0.659615903838084	0.877798630247093	0.276522183747188	0.764683789106223	0.173349206860666	0.424793784246437	0.136168470226714	0.826291796781183
chr1_31069305	0.475893487223547	0.0367829925741575	0.0404377119347097	0.112276219068843	-0.379475387042434	0.156281215170441	0.403808794557317	-0.227571257713347	0.289661444153161	0.0299771873604187	1.14012752055076	0.0939233957556071	0.3267	0.1459	0.279	0.2084	0.255	0.1616	0.4599	0.1478	0.2545	0.1503	0.3553	0.06134	0.168593266690927	0.803041151709676	0.889305774181389	0.598246083803397	0.150166822713774	0.339893516998292	0.435584948348558	0.127805255187882	0.271034865228781	0.84368404892084	0.00270386895402563	0.126435604616449
chr1_31069338	0.26540399789396	-0.238882457995173	0.372662119214382	0.112214780670392	0.0899048223902746	-0.137577338930529	0.0487276264194408	0.226912711185044	0.0380786200817009	-0.092266989836538	0.219709695315163	0.0352790270580241	0.403	0.1828	0.3621	0.2518	0.3156	0.1804	0.5801	0.1914	0.346	0.1999	0.4278	0.07511	0.546692377118753	0.198870065362887	0.337393087250015	0.666256599224815	0.78692138338873	0.453187425678843	0.945450731404109	0.244576542894563	0.917759567486834	0.651089158376948	0.642496098697275	0.639519046072349
chr1_31069359	0.207971986727308	0.0286578746812751	-0.153837528585608	0.396256625482489	0.776372902406576	-0.40445315921087	-0.405939808509198	0.134244891751495	0.0357728864169719	0.161952772511656	0.408904526327149	-0.183021833554658	0.4535	0.2053	0.3802	0.2822	0.3705	0.2136	0.6188	0.2122	0.3799	0.2202	0.5019	0.07097	0.682742211763359	0.891333670160618	0.70822783441069	0.177948722874583	0.0516134621644201	0.0643413092953961	0.606323304458269	0.536426137285211	0.930588644446388	0.4731101743511	0.481017928634567	0.010100802216842
chr1_31071620	0.74662377979386	-0.13444135882069	0.265733574020652	0.168019147340293	0.693634643418809	-0.0886361675820226	-0.447014688346978	0.12440094926051	-0.178733794603426	-0.0868476111892924	0.732352023372062	-0.203442439374661	0.3603	0.1623	0.3248	0.2171	0.3173	0.162	0.4361	0.2005	0.2822	0.1665	0.4119	0.06435	0.0532300426638799	0.413718029138612	0.43905638676631	0.449969104827473	0.0381639736619502	0.589259394965685	0.356309115508644	0.543283981484125	0.543442113903668	0.60702381023047	0.105199716494268	0.00160527748765527
chr1_3107483	0.422091630191437	0.0680114328245941	0.140567993166923	-0.0805726842360172	-0.3340656051398	-0.166374895535171	-0.092249907838794	0.296631790158279	-0.00551245765690749	-0.0387268135882062	0.0901275345648981	0.0868945358641245	0.393	0.1632	0.3002	0.2135	0.2684	0.1565	0.5435	0.1604	0.2742	0.1547	0.4425	0.06477	0.323345229854915	0.680962890335862	0.655127440508521	0.712360165032458	0.230533276471031	0.29371864980225	0.886704453263677	0.0679436317631821	0.984575250995876	0.804659598570701	0.855071037316238	0.180645844210477
chr1_31083098	-1.22381241036711	0.148991536912953	0.210767180896548	-0.14786745330849	-0.292744075744655	0.184903373841265	-1.43263137375702	-0.213878725832438	-0.978835995029985	-0.0515861320484616	-1.23424019679382	-0.218752822052276	0.434	0.2197	0.4188	0.2809	0.3538	0.2372	0.5734	0.216	0.3663	0.2226	0.4634	0.07864	0.0110714991012372	0.508234089967951	0.647668393498415	0.613410389202718	0.438983425618429	0.448883214928182	0.0406632101591851	0.333641782642825	0.0129007738502828	0.821256525109931	0.0182646271717957	0.00555277067180049
chr1_31084706	0.219661980914435	0.000597673760891993	-0.0509249289654361	-0.136195593913047	0.167151816197106	0.169019329824803	-0.306550834215311	-0.107271891951492	-0.0799952037192065	0.0536001579802779	0.0331692115615038	-0.0505704793452517	0.3289	0.1479	0.2994	0.2167	0.2674	0.1617	0.423	0.1518	0.2597	0.1622	0.3411	0.05974	0.528229137832189	0.996811163651606	0.871079439072176	0.539503391232284	0.546949408413332	0.302302121307249	0.511387959207576	0.484879208178877	0.766114889805183	0.744362879175813	0.927166806958672	0.398112156689399
chr1_31085167	1.17825132739669	0.0326228946525412	0.706083052087587	0.214663511113053	0.444697911622057	0.0867723596438084	7.25798959494611	-0.378599487447752	-0.543897462870262	0.0377477469254127	-0.166615552921036	-0.0325314005255726	0.5704	0.2278	0.4679	0.3362	0.4536	0.2293	0.9136	0.2383	0.3799	0.2312	0.5385	0.08964	0.0897603093004397	0.889099899960977	0.182312811346603	0.547618362169412	0.382273420066366	0.712619673633455	0.001236608855398	0.122835114143356	0.185387199959902	0.873790807638154	0.794313031324397	0.717762587139922
chr1_310883	2.4377351946686	-0.233955344623018	1.26313094634709	0.0641850810804323	0.371087320424694	-0.378437100266336	3.96843478376522	0.50615386107501	0.275958903090844	0.10691337915404	1.5616395571519	0.209808737444931	0.6584	0.27	0.5446	0.3832	0.5038	0.277	0.7933	0.3304	0.4426	0.2918	0.6562	0.1049	0.00532371403314236	0.404100854617324	0.0517449814271516	0.877048575420873	0.524600526068137	0.189270761905386	0.00232185989605738	0.148202358284726	0.576093514938281	0.72600324481637	0.0725290053727714	0.0466958627592272
chr1_31089912	4.85474109550739	-0.194992338439161	-0.317687300450771	0.00267977195825526	0.289252871815769	0.205809351520967	-15.8923330231226	-0.180376268035742	-0.451899415406484	-0.068060700241078	3.56126963080464	-0.0678729632878595	0.746	0.2183	0.4183	0.2831	0.3858	0.1985	1.061	0.2116	0.4063	0.2068	0.651	0.07609	1.46574884118955e-05	0.383378693254016	0.490297608319213	0.992756447581141	0.489122880745293	0.309538406301953	NA	0.404767195945929	0.30949151218736	0.747453250355592	3.28856202959082e-05	0.373775786031943
chr1_31106507	1.68064501520461	-0.331935941883145	0.517856229027985	-0.083390150400885	1.33246291258322	-0.00480635936997229	9.6580639736564	-0.0135001919352346	0.154843264323238	0.35122383888103	-0.165762507534659	-0.209480859300982	0.5827	0.2331	0.4633	0.2991	0.4827	0.2264	0.9533	0.2126	0.4858	0.2464	0.526	0.08119	0.0190790383512074	0.166119999960165	0.321902035834477	0.790208060514632	0.0156253275905103	0.983502306494573	0.00221430873377659	0.950523994730864	0.78055185755458	0.167133529349338	0.78868401973427	0.0101225871931143
chr1_311071	1.07341842183463	0.388424723676008	0.522317731949807	0.184179208485813	1.06803246887242	0.525050792957145	1.54938901476816	-0.212351510665438	1.21268961281117	0.296650123213065	0.233619566711751	-0.0474537951430582	0.6157	0.2662	0.5327	0.3478	0.5474	0.283	0.8563	0.2554	0.4686	0.3075	0.6159	0.09779	0.169511705168152	0.159576582850613	0.406646347830858	0.61954580396436	0.102506920791883	0.0751646730795942	0.35003750535736	0.421470754531522	0.0222438875387775	0.358632732611373	0.765067549522862	0.629140881160859
chr1_3113539	2.00199818320182	0.0734290748261569	1.29612841971622	0.00652455450127945	1.54794298106502	0.0746736947791165	-8.15104591143713	0.0465969595092443	-0.0708900577263895	0.924418468880016	0.365802580005597	-0.232027488382861	0.8087	0.3374	0.7508	0.3982	0.6682	0.328	1.045	0.3255	0.6555	0.3645	0.7926	0.1233	0.145341079948285	0.837673331238068	0.254164691586829	0.988008208785455	0.0847985399006956	0.829713656023739	NA	0.892327966933284	0.934907746781206	0.0181937850244879	0.778396325628933	0.061838315540223
chr1_3113655	0.868686167875877	-0.172373166478555	-0.258842035382499	0.00210194287604189	0.646373576265491	0.0867819105638315	0.360642732081674	-0.0919967092671352	-0.25953619211173	-0.163784981283899	0.373342159007435	-0.0831416270518279	0.3042	0.1378	0.2528	0.1572	0.273	0.1271	0.3935	0.1284	0.2694	0.135	0.3576	0.05163	0.00652212244472605	0.215360173666991	0.321860082979635	0.989464326976229	0.0227426340126489	0.498249213956079	0.399474027881868	0.477360322232614	0.353527894466328	0.229318680538441	0.329567398665498	0.107794039617382
chr1_31155160	-21.1584158415842	-0.709996016637652	-2.26232843711049	-0.964811671794756	2.45598189687708	0.477947431996957	-0.758028743601813	-0.178773462495546	0.426195922545373	0.396866243667534	5.02048729178866	-0.359230330876743	1.02	0.4423	0.8812	0.6139	0.7861	0.4737	1.394	0.4857	0.8236	0.4514	0.8271	0.1263	NA	0.149956898424206	0.224867087622126	0.21475212653858	0.0534702039461421	0.374227259034087	NA	0.747647587210073	0.769140552599033	0.432735001172646	0.000645671753804811	0.00478017645853079
chr1_31167587	-0.243441216254036	0.050820973897897	0.655932814616081	-0.143533490373799	-0.264500961204886	-0.184019725038644	-0.69745691890008	0.271568463144079	0.130690225671536	-0.150513705014666	-0.312104735984515	0.0539901573407297	0.3406	0.155	0.323	0.1697	0.2659	0.1383	0.4102	0.1406	0.2737	0.1506	0.4493	0.06239	0.501579488720975	0.746002629190369	0.0546181717481334	0.404540549280992	0.337594762874058	0.187571513708538	0.120984995005512	0.0558364010069367	0.646046492423882	0.32313878464379	0.534873322426701	0.387763870566695
chr1_31185426	0.7071981364812	-0.129008529549762	0.283318256976556	-0.451821610857731	-0.570474002998168	0.519242824277431	-1.24290716285825	0.365986011943933	-0.340836067135181	-0.213969349159539	1.4514663089767	0.0417467645500643	0.5599	0.2553	0.4989	0.3367	0.4673	0.2631	0.6589	0.2576	0.413	0.2645	0.674	0.095	0.295313042316676	0.625141969840453	0.622603615906912	0.206388012131424	0.280455444799545	0.0569068399424444	0.155910684189913	0.169812954457419	0.452292836536967	0.435304141017948	0.111639744201179	0.661783462707543
chr1_31185450	1.27967338223215	-0.116784928347001	0.362251631007442	-0.57740802727757	0.141308706124496	0.433788127083241	1.07367825209566	-0.282130687300542	0.229027727623558	-0.0965733480022773	0.768170821559415	0.14991135343046	0.4496	0.1893	0.3743	0.2767	0.3418	0.1865	0.6162	0.2065	0.3164	0.1891	0.4107	0.06386	0.0110108380068914	0.544663585309011	0.369474310842775	0.0449319882472898	0.697627077026308	0.0223050325719611	0.169966687706973	0.18128696173925	0.492292221536214	0.616029302673238	0.0881254113922398	0.0191443342114332
chr1_31214719	1.03371131316231	0.0657506607711217	-0.370591745519331	-0.0671429228395867	0.43603424334707	-0.0434883808387804	0.793025160683185	0.202041009539207	0.329283491331467	-0.0294925035916761	0.975944653022292	-0.0144604314706599	0.438	0.2104	0.3983	0.2746	0.3784	0.2149	0.5703	0.197	0.3741	0.2069	0.5097	0.07458	0.0338675434742226	0.75997937090183	0.393412486912206	0.814121533312813	0.286140268008252	0.843328612298661	0.253354030248364	0.314660521208704	0.414334916812529	0.889086381228604	0.0994853864877838	0.846683645758725
chr1_31214735	0.327041223474183	0.169003447848124	0.0701075725351291	0.11315753887762	0.332928249531622	-0.0442676370939111	-0.588460565771885	0.167323312057842	-0.296738545947099	0.0571335876799717	0.542016806979295	0.0935527089203457	0.4863	0.2093	0.3812	0.275	0.362	0.2182	0.555	0.1913	0.3687	0.2021	0.5874	0.07546	0.556778588381086	0.429769806928336	0.864989646951882	0.692387627830718	0.391270223646224	0.843054503602419	0.377775710227253	0.39061045630922	0.454386127782812	0.781882957617974	0.455202668620727	0.216372794724179
chr1_31214769	0.457086787830217	0.0730306419814009	-0.530033847564431	0.236400649552483	0.748767221149596	-0.237383479527796	0.0113542618539953	0.260016708578758	-0.302321222345166	-0.242366534459983	1.34787418997945	0.089298591538544	0.4749	0.2317	0.411	0.3173	0.4113	0.2284	0.608	0.228	0.4297	0.2313	0.5725	0.0839	0.396978396687664	0.759134513758217	0.239729476332665	0.479853259708368	0.0970400503684663	0.31160502252012	0.988170523325001	0.266832435939184	0.525234137444737	0.307998880255769	0.0535628291974118	0.28887497007452
chr1_31241321	0.829820612968302	-0.0651063762069088	0.00949889749624737	0.0196606509654965	0.303432378906319	-0.0966174533054763	0.552778158837765	-0.261334641513849	0.073690453747659	0.0253184746482687	-0.0935686979621373	-0.186649243001934	0.329	0.1212	0.3047	0.1791	0.2563	0.1341	0.4132	0.1346	0.2547	0.1389	0.3364	0.04906	0.017226511935723	0.593880413245904	0.976312542731615	0.91399588958536	0.252478501556511	0.475239234962652	0.223127908951681	0.0543675288613422	0.779645738561435	0.856751024502901	0.793370398338125	0.000144737913735482
chr1_3125227	-0.329757540777033	0.138618474753648	-0.0378075171905176	0.0775860524511643	-0.307634785448401	0.0416689223259046	0.0132367497752897	-0.0206086933394655	-0.300164550856956	-0.00805451766600291	-0.252043348611585	-0.127926643350991	0.3584	0.1451	0.2754	0.1942	0.2571	0.1517	0.4613	0.1459	0.2778	0.1562	0.3377	0.05775	0.39036279364469	0.344546385338765	0.895005286209656	0.695124547261564	0.247544390539195	0.786005888790692	0.979688863137858	0.88886487524737	0.299281193275792	0.959379330466538	0.482362770264137	0.0270024075018395
chr1_3125254	-0.223489278036602	0.00989839648110938	-0.36270644475504	0.0970134086809292	-0.213077231006156	0.0912159461273736	-0.310044496366816	-0.0961018506034084	-0.111199761739491	-0.0181611885145714	0.1199955617226	-0.104270144132119	0.2845	0.1261	0.2418	0.1712	0.2341	0.1331	0.3961	0.1354	0.2264	0.1309	0.3188	0.0509	0.451396443376478	0.93793161562055	0.145526733022353	0.576638861077346	0.376207659422029	0.496997617293572	0.472313220977858	0.481914688848522	0.632357252119635	0.890598326377627	0.721273018759259	0.04076877312605
chr1_3125312	0.745926916426191	0.0932510982330748	0.00306997848090772	-0.101842478598515	0.369143159512681	0.157040909309639	-0.0876304712621848	-0.227571571183043	0.28987510140381	-0.123828635958194	1.04973362357586	-0.0601217937295448	0.2872	0.1298	0.2297	0.1635	0.218	0.1345	0.3455	0.1199	0.2172	0.1248	0.3139	0.04682	0.0128529285359983	0.476251969746265	0.989621569393108	0.538879848284566	0.0984141551211326	0.247280040187014	0.811869696353219	0.0595218210437994	0.192663822897712	0.324889682396463	0.00149765058821438	0.19959834738597
chr1_3125338	0.809429170387167	-0.19627298602913	-0.527618032395747	0.398022491066641	0.531046423000301	-0.157175055192526	-0.0553530562479166	-0.190246779492607	0.563920656091263	-0.186143232724469	0.665807841804057	-0.18352137007914	0.4331	0.183	0.3353	0.2122	0.3076	0.1743	0.5355	0.1768	0.345	0.1846	0.5065	0.0669	0.0920767444107738	0.291691552143014	0.138213077520026	0.0668057741002243	0.100441976815702	0.374569412043748	0.930435345898678	0.289551912620307	0.124981568407064	0.321670963279445	0.257030545804254	0.00619884208509081
chr1_3125346	0.478163493879966	-0.0734341543852455	-0.163757630884379	-0.0135117178266521	0.13979121454143	0.200128709382288	0.0363527502973176	-0.153305009736818	0.0843767773964855	-0.0634618239716594	0.452287463260889	0.0387693178410754	0.3717	0.1589	0.2909	0.1965	0.2941	0.1647	0.4414	0.1596	0.3032	0.1685	0.4345	0.06206	0.232378357080295	0.64819652574459	0.590170146144766	0.94624629031263	0.649614702928363	0.230715942664086	0.941089518420736	0.343004716720829	0.790864885120677	0.710456639806241	0.348479144411046	0.532954129725469
chr1_31257790	-0.551747143991709	0.222934051135012	0.858969368637782	-0.338737136371272	-0.307100649337765	0.0371015991387642	-2.80316958049948	0.184895833333333	-0.110906431509715	-0.108200027682756	0.91556338065628	-0.0401576468581597	0.5173	0.2068	0.4464	0.2636	0.4255	0.2179	0.7879	0.2	0.4593	0.2275	0.498	0.08315	0.361351760218349	0.291555962037878	0.0850963902960503	0.215125982433301	0.513662618598064	0.868017224794846	0.0284598833747763	0.365041247507996	0.830163534408825	0.6432688553163	0.110871495395042	0.630316222113325
chr1_31257801	-0.685098423268427	-0.0647075936666937	0.728306732122538	0.160449715631777	0.0512973469764944	0.00154012736160275	-1.73433718088682	-0.220702518870402	-0.770687676746348	0.0873968819943293	-0.475088054329837	-0.06244264894455	0.4949	0.2038	0.3953	0.2388	0.3473	0.1822	0.7112	0.1819	0.4154	0.2006	0.4909	0.07076	0.229014222264407	0.755920939322921	0.0905784386504036	0.514103765895334	0.889837882792937	0.993368491115491	0.086470787055449	0.232839562666432	0.0914795249309123	0.669509371269311	0.399142343225215	0.378726660963584
chr1_3126491	-0.328862798405433	0.133850633574091	0.426588711850018	0.271430340395858	-0.375927680436446	-0.030201437734307	-1.03521405119365	0.0804161020214815	0.286364678090403	0.0711159530171859	-0.100897709786953	-0.05553638399156	0.3803	0.1718	0.3491	0.2025	0.2845	0.1629	0.4861	0.1626	0.304	0.1692	0.4262	0.06242	0.423843208151263	0.442770378962393	0.252172865514783	0.189308749514593	0.205241571236805	0.854859072331025	0.0627311732368739	0.625562342861203	0.369501968713813	0.678693258522756	0.830422290448011	0.374548279655642
chr1_3126589	0.0503008502359696	0.000986644153481949	-0.39029641256039	-0.0820501022697021	0.392232331630004	0.260874937927783	-0.241031173023651	-0.235882151287849	-0.254545890766707	0.0216562162218386	-0.0509815565524686	-0.131321887637836	0.2883	0.1382	0.263	0.1696	0.2506	0.1295	0.3752	0.1215	0.2374	0.1246	0.3252	0.05668	0.867318240537335	0.994358410505063	0.152208738402282	0.633520665634325	0.129714327974275	0.0457692434735441	0.551525736121646	0.0539754223781052	0.297610672412709	0.863082627689625	0.882146523328581	0.0207130048268724
chr1_3126648	0.165474931233423	-0.044518654277578	0.44346107822027	-0.306764949248167	0.140507396610032	-0.0195887635776111	0.0239042939422806	-0.150228976245863	0.003468297751252	-0.00548700364967638	0.305499164231119	-0.0569143034912367	0.4015	0.2076	0.4217	0.2506	0.3678	0.1942	0.5524	0.1901	0.351	0.2181	0.4243	0.0789	0.705828974242004	0.833845271145782	0.340323689363493	0.235993307969306	0.722407260161476	0.921179024882652	0.97122502244746	0.437836235421535	0.992617675254602	0.980411864897612	0.514412551208911	0.472080203899377
chr1_31272464	0.84895062452293	0.473145356017853	-0.145743054275002	-0.245713761930201	-1.04975537890734	-0.267307573851091	3.67861352538114	-0.107328745895001	1.10758145250621	0.138413401969885	0.63159104432392	-0.150224330275843	0.6497	0.2869	0.5776	0.3547	0.5129	0.2729	0.8655	0.2645	0.5017	0.3078	0.7181	0.1102	0.320550756490591	0.114144723680927	0.836808004147954	0.517182097799191	0.0789193095312614	0.346024905520207	0.0332541798862424	0.695554664578604	0.0561698913315701	0.668757135945615	0.540471211608796	0.175451157919952
chr1_31275279	-0.206565001367234	0.00200698646694618	-0.763699067236403	-0.0824956451531724	0.321135658290483	-0.0990213536433075	-0.0793377704919098	0.128283380667823	-0.418427949342466	0.011433623210612	-0.428518729958859	-0.162493182712144	0.4426	0.1854	0.3899	0.2446	0.3724	0.2165	0.6149	0.1931	0.4041	0.1902	0.4198	0.07414	0.675577138646089	0.991512666852038	0.0712802975730122	0.743650682469889	0.42352860852834	0.655217511458264	0.91895499149863	0.514508852812946	0.34356370024674	0.952939098742041	0.354203485059038	0.0288393601115229
chr1_31276714	2.20425356948845	-0.149832911353015	0.491099992092077	-0.124593910070843	-11.7081018277151	0.598480125402258	2.16252631578947	0.603038337857528	-265.52491993594	-0.688267378877714	-1.46259040293881	-0.248586894389591	1.317	0.4674	1.796	0.5998	0.9745	0.5026	1.375	0.5036	0.9984	0.4984	1.248	0.1747	NA	0.77687347810954	NA	0.867990306834064	0.00701993549978763	0.303272079053626	NA	0.300890510249267	0	0.231223141645955	NA	0.161198064403645
chr1_31276801	0.101827422823244	0.0281504598091707	-0.136699944193778	-0.660925728646991	-0.798541631347354	-0.145454954491508	-19.230450629556	0.468073663043577	-0.932330434050769	0.380509590201811	0.449483312386538	-0.292650131468106	0.6867	0.301	0.5146	0.3637	0.5266	0.2681	1.012	0.2904	0.4993	0.2972	0.736	0.1147	0.914158662055519	0.928934165292302	0.81982468495699	0.0904979298230114	0.19735625035397	0.601198259114036	NA	0.122985428386796	0.105692432144985	0.22153213546294	0.67928421048564	0.0112575588437472
chr1_3130646	-0.000977043506765794	-0.363337702813692	0.178628481664127	-0.260713886959111	0.826395984536587	-0.339098073621405	-1.71642248513456	0.157813161193482	-0.0991876735605614	0.0526764851126945	-0.453783018674923	-0.178169547743347	0.4509	0.1865	0.4052	0.2672	0.3934	0.2039	0.483	0.1952	0.4006	0.2042	0.4992	0.08102	0.9984568152586	0.0556188344643436	0.686927215908185	0.347089694170404	0.0534496963480157	0.103498883418685	0.00186035132657669	0.427826232048182	0.82053087542114	0.800631720367465	0.43089898426249	0.028390228807828
chr1_3130650	0.0067235006700059	-0.252226535059472	0.00826753610959234	-0.372116221182158	0.365471331610684	-0.128705022840058	-1.34481809388556	-0.492586666666667	0.147083508822189	-0.210986666666667	-0.431191424433407	-0.234603669517395	0.4992	0.2457	0.4193	0.3124	0.3668	0.2746	0.6556	0.25	0.4462	0.25	0.5384	0.09008	0.990688641968714	0.319690218919092	0.985718260042467	0.257829290397211	0.353962892608349	0.652218396086234	0.121396758200902	0.0564196623901208	0.76799229487797	0.413843942812341	0.49974604304004	0.00949204850090879
chr1_31308455	0.190062743978502	-0.179478109439199	0.901942481128513	-0.0152028455078183	0.517118730418071	-0.355858235917813	-0.977690902137424	-0.0700601064568335	0.372695645689924	-0.156745239301464	0.368163993801286	-0.339867658489155	0.6772	0.285	0.5593	0.3959	0.5413	0.2627	0.7475	0.2706	0.5022	0.2749	0.6517	0.1094	0.836393241767781	0.546089297591796	0.181283958417684	0.971869916962906	0.421820133245373	0.191198843563006	0.384945755498411	0.803169563156827	0.521032584424448	0.58353932796986	0.668297843753723	0.0020150532754013
chr1_3131544	1.08994187732526	-0.284560248387468	-0.162306313449757	-0.0240285728264183	0.295432008624404	0.0452585080545733	1.83432001174744	-0.186355063674442	-0.414913263134891	-0.285764556445387	-0.00267191826643245	-0.235779542072272	0.4393	0.1662	0.4242	0.2079	0.3369	0.1789	0.7122	0.1742	0.3312	0.1627	0.4466	0.07073	0.025823123449303	0.0913454097197605	0.7289772765984	0.909989177738835	0.409003173802526	0.803437467600819	0.0706082177694088	0.292148580626136	0.237184858847181	0.0830980602779322	0.99572893436495	0.000883657244690084
chr1_31328405	0.619938308816167	-0.012510534043422	0.657895095489125	0.00169008508531642	0.433411586443504	0.24786702830017	2.08158889073353	0.320907599153412	0.257219869079707	-0.264569155439992	-0.191148833511205	0.53964525268153	0.6041	0.2245	0.4979	0.2879	0.459	0.2546	0.7867	0.2695	0.47	0.2842	0.5847	0.1221	0.413470319905789	0.956693164064258	0.251831809833046	0.995514444416823	0.401521182947771	0.346462711610979	0.102373430065061	0.251507942436787	0.629051412827485	0.372103971602381	0.790846206593031	1.15120381199985e-05
chr1_31329038	0.146622619183802	0.172665976593071	-0.282147229179476	-0.129118892676376	0.487771145710457	0.114336971902163	-0.328261983703724	-0.0245038892038162	-0.314892587619222	0.63405401500453	0.596323460596553	-0.274991768928657	0.5328	0.2266	0.4241	0.2908	0.4159	0.224	0.7396	0.2064	0.4079	0.2297	0.5305	0.08072	0.815855119038859	0.457987414589717	0.546846672910892	0.670964846080993	0.286168587944243	0.618863030399611	0.765151293885124	0.907522511671209	0.480908171354903	0.00721943166025296	0.34065892276756	0.000684734317751401
chr1_31330108	-0.422228868258769	0.174693011286196	-0.863355582567405	0.429600523903078	0.413154831731432	0.0363797671550554	0.635369465743903	0.107588113702656	-0.482064750449114	0.0238227546928319	0.342085890486343	-0.000515161703696049	0.4274	0.1913	0.3475	0.2725	0.3414	0.2097	0.5002	0.1973	0.3392	0.2072	0.4243	0.07188	0.371790591698844	0.370079933921559	0.0198249810133371	0.129303630091858	0.255342534941444	0.86530307734787	0.271373314376212	0.592938082441641	0.181246892777332	0.910443164759556	0.465351015507749	0.994296426867062
chr1_31330196	0.430711168769902	-0.138073982674838	0.267410479199579	0.0335625678023803	-0.273136383791527	-0.200614357439345	0.660846002780913	0.300824531755364	0.263013267863261	0.222211582895849	0.31816649585435	0.0200001562965504	0.39	0.1898	0.3248	0.2479	0.3152	0.1802	0.5395	0.177	0.3169	0.198	0.3911	0.06714	0.309183628453991	0.475074132625373	0.436173778231481	0.89564755956131	0.410862185686401	0.273489168086845	0.30236847061968	0.0943787264238487	0.43117660067091	0.271305183031455	0.454026654837488	0.766302232736686
chr1_31339770	1.00965133783957	-0.0647313188841428	-0.129061070031656	-0.0448022105347158	0.685346332757639	0.253803034348133	0.924519204143614	-0.0407107724387277	0.677289221617838	0.0307683013281238	0.318707215800696	-0.147151582566113	0.3129	0.118	0.253	0.1547	0.2271	0.1332	0.4459	0.1312	0.2442	0.1429	0.33	0.04888	0.00217869458027609	0.585933750853914	0.621640540239355	0.774785744620678	0.00329308989691379	0.0589656641679848	0.0634756743294894	0.758376596953082	0.00715518469495935	0.831246015565271	0.361938576160212	0.00263954737480698
chr1_31339804	1.29902357132902	-0.154341472854187	0.812260203069482	0.14654807333512	1.10886538853172	0.0477607600660493	0.116289401022445	-0.24337696289888	1.46254031861698	-0.261670228295083	1.05435052573011	-0.229421689133012	0.5086	0.2027	0.4331	0.3018	0.4237	0.2021	0.644	0.2143	0.4285	0.2294	0.5803	0.07872	0.0278706955612044	0.455896084419555	0.0909447697328739	0.643408730253059	0.0177603835069281	0.816968428422052	0.890127078507791	0.267301162608594	0.00204282003298695	0.266889963661561	0.138955118392121	0.0036683388122466
chr1_31360607	-0.426630121160771	0.16805776233743	0.135961105412345	0.157654952152494	-0.0297197583210109	-0.0370043909034619	-0.211234310416274	-0.0948728429851708	0.00473681408710804	0.0160421849292698	-0.78883715139006	-0.128610814475564	0.2898	0.1281	0.2295	0.1681	0.2454	0.1224	0.3833	0.1216	0.2499	0.1395	0.2639	0.04916	0.15884124983804	0.193218169594094	0.564202569954584	0.355216566091186	0.906539774692852	0.764138834025628	0.610749741190511	0.43868568225712	0.985356901612973	0.909338230042807	0.00393674321489534	0.00897500563405029
chr1_31360670	0.136564325883227	0.0622824414989363	0.384096780291097	0.0835072678322564	-0.0582790201972844	-0.0957688260392757	0.385264823172292	0.194034002337306	0.095237225695358	0.284470012984337	-0.0110446053696563	-0.000464520234605093	0.4427	0.2125	0.3275	0.2434	0.3285	0.1839	0.6846	0.1704	0.3209	0.2008	0.3556	0.06756	0.782083300566462	0.774571857723006	0.267803407796665	0.739308984619786	0.86692631377232	0.608732131725814	0.681655049964826	0.261843850865195	0.778644618240188	0.165189216193801	0.976841465883346	0.99452658667167
chr1_31360679	0.975840447906767	-0.286432027049272	-0.159879328496269	0.250882105531298	-0.594951456784446	-0.328856991032008	0.359503591233968	0.0265620966303917	0.670446815231194	-0.40142895796665	0.40456299967794	-0.162258024463693	0.4741	0.1805	0.3579	0.2933	0.3387	0.2175	0.6481	0.1952	0.3781	0.1992	0.4197	0.06835	0.0699438320414563	0.118567055409026	0.676587242026414	0.413495378416125	0.0983817051498148	0.140000356119633	0.672705596833447	0.893830642901617	0.10068001703885	0.0482887389583365	0.381613682848546	0.0178663195758868
chr1_31360696	0.10390888305795	-0.00425296081231283	-0.480713133612571	0.0912442392711819	0.146500301034112	-0.030357043128135	-0.621973119292239	-0.142619309759025	0.488097067217294	0.10952027927273	0.146888391385165	-0.119272474289461	0.4276	0.1827	0.3302	0.2806	0.3822	0.1901	0.5853	0.1876	0.3506	0.2141	0.4108	0.06928	0.826129229409776	0.981740745967968	0.16938940389762	0.754955796556363	0.723183702371015	0.875419909195144	0.388896587661535	0.455224534317491	0.192298890721154	0.617303024466549	0.744422347842871	0.0858944611170485
chr1_31360702	0.984988727198196	0.127335628985977	0.303837004521134	0.22987717934859	0.0700045254501877	-0.270676288932325	3.63003244986733	0.291190615897085	-0.161993046471491	0.135446970084586	0.13037001059907	-0.18831300489036	0.4875	0.2047	0.3589	0.2812	0.3413	0.2032	0.801	0.1889	0.3617	0.2329	0.4077	0.06963	0.0777090849225677	0.542599025798695	0.429424979011056	0.432746681772649	0.847119222157686	0.192138900152229	0.00666625369924312	0.130088263274441	0.676281421221128	0.57168315218587	0.770296874572559	0.00697748739139681
chr1_31360706	0.472916294876697	-0.0766588404783609	-0.076812826233501	-0.0670905594274212	0.106732077570431	-0.0538149745034754	0.200367932265	0.0104009419776284	0.0297291994017344	-0.0121378615239008	0.44943753869071	0.016227419136827	0.2927	0.1346	0.2529	0.1761	0.2585	0.1346	0.3925	0.1282	0.2726	0.154	0.2808	0.04802	0.122360224707902	0.572517293272712	0.768869013894437	0.707641094391574	0.689998990829065	0.691975362546694	0.638693973684568	0.935870509589784	0.916433213958341	0.93792584804368	0.124498027903073	0.735709424842564
chr1_31369814	1.03751978972932	-0.126837135777151	-0.0450370860516167	-0.318351392130178	-0.345077507104014	0.32989183584922	3.97331847502746	-0.256229216963513	0.1315244873624	0.486487151635851	-0.233293345333335	-0.226125577042886	0.5308	0.2032	0.4364	0.3173	0.4067	0.2153	0.7524	0.2112	0.4184	0.2377	0.5003	0.0794	0.0976111406381828	0.541083065316482	0.926018172111942	0.341367086592603	0.438256675280351	0.13457330784872	0.000504160263829823	0.235685467936108	0.775250836575444	0.046813477911774	0.686394487901263	0.00452639787548259
chr1_31369828	0.751978188223074	0.365759644357112	-0.760469130626936	-0.294494729467906	-0.113827834562307	0.0680767577746938	0.593460894149843	-0.344249739615015	1.45304603577383	-0.0609275922564876	0.17675937876757	-0.298212714486893	0.6717	0.2735	0.5053	0.3731	0.5494	0.2474	0.7008	0.2548	0.5617	0.2526	0.5795	0.08417	0.406899192039165	0.198324464420457	0.19404080909055	0.463971627434438	0.862560255028593	0.789765810481185	0.545780307462615	0.191394376414987	0.0323365647169152	0.815466431957038	0.803683175416528	0.000414918574436429
chr1_31369848	0.734503026100965	0.0904785297317142	0.309522961899295	-0.120533333333333	0.0314576907937217	0.366831706436283	1.28573430536836	-0.176396202031665	0.148618645522589	0.12521159424605	1.37060404658874	0.0155596179645454	0.4927	0.203	0.3402	0.25	0.3529	0.2084	0.6611	0.1797	0.3624	0.2117	0.5365	0.06689	0.194538970910976	0.662527054712708	0.392242234470004	0.640626094872465	0.93352926212263	0.0851454894753484	0.144507362738354	0.334226521466881	0.702299380464509	0.563228925909438	0.0310896048308094	0.816464978271303
chr1_31369874	-0.336070053802715	-0.304288099345708	-0.6843762259943	-0.0904027524389201	-0.495277217540373	0.0124769027211394	-0.591728543999456	-0.00973846434067704	0.124025136268308	0.394749893641795	-0.392418901703145	-0.225383036120052	0.4474	0.2066	0.3774	0.2877	0.3896	0.2055	0.542	0.1878	0.3988	0.2191	0.4671	0.07245	0.501717370833495	0.149567409002749	0.0930940970137838	0.763459880544653	0.241680419542049	0.952618360104137	0.35888945023855	0.959379022862858	0.775494774057472	0.0787625592040808	0.457581156669481	0.0019176280857186
chr1_31377939	20.5205349695664	-0.459925846539034	-1.14784961772426	-0.329837966131097	1.8415412571582	0.515931546327339	-4.84546360917251	-0.332815923027934	1.21051350559547	-0.122528092239589	-3.64110437152294	-0.193947573460743	0.9129	0.3201	0.6901	0.3844	0.7622	0.3679	1.006	0.3087	0.7316	0.3054	1.508	0.1548	0	0.173444416297777	0.228682303224554	0.428283917558716	0.117809717250492	0.19222869494583	NA	0.305143882760552	0.259317849212558	0.702433655124217	NA	0.215794406578483
chr1_31377988	-0.392666289304919	0.284922814990894	-1.35412935930432	0.266596390110061	-1.25983831952043	0.148409074959295	-3.33702372994653	0.866570387352212	-3.00724413488696	0.211117442171987	1.64829300955255	0.0702121540654743	0.9231	0.3506	0.7614	0.4949	0.6349	0.3681	1.176	0.3405	0.7096	0.3777	0.9193	0.1281	0.870059190434859	0.446604554537905	0.248929792038014	0.639718532484665	0.125259465162203	0.707759042863223	NA	0.016715046461743	0.00282583780909473	0.604770572153598	0.480409854919021	0.586724635995175
chr1_31378026	-0.652719732078349	-0.158924525204666	1.28664839348529	0.222012053661842	-0.342393501075225	0.212077353735528	-0.284769122707313	-0.0519635597252022	0.199760616882292	-0.266298185464084	-1.01528389268573	-0.0247231197496835	2.695	0.1947	0.5328	0.2539	0.3681	0.1915	5.211	0.2012	0.3801	0.2149	0.5209	0.08368	NA	0.423344390471615	0.0409959011281884	0.397690248248802	0.387118932326733	0.277055604462375	NA	0.80027852781057	0.626894302164478	0.226194249784306	0.0961559007380696	0.768442991985421
chr1_31432266	0.180739828364104	-0.0449115713446551	-0.400148163027554	0.328075880752008	-0.0297338481604401	-0.163220836563106	0.631971838273957	-0.0665117141690207	0.656685365618803	0.177058763589119	0.0189354978782976	-0.103609669502335	0.322	0.1622	0.2917	0.2086	0.266	0.153	0.4395	0.1415	0.2706	0.1569	0.3623	0.05467	0.595135671882996	0.784681434226279	0.189479349373971	0.124011399833522	0.914190643169156	0.291771898491707	0.196491115278193	0.641703780316214	0.0194789060859472	0.265062691305401	0.961147291173027	0.0584444986302184
chr1_31432290	0.181708287428082	0.0653805173068295	0.58549816832984	0.260177660738961	0.492630168799028	-0.000630592082583289	0.445828753558023	-0.00495110406844406	-0.508639560840603	0.275451797710512	-0.0181921132906329	-0.0432960215823405	0.3776	0.1888	0.389	0.2276	0.3253	0.1785	0.5064	0.1658	0.3217	0.1762	0.3782	0.06003	0.655890712738685	0.733805930074639	0.165567205412593	0.265651025066577	0.152137803292982	0.997226564581649	0.447758116300684	0.976506812726428	0.134380138437953	0.123845333239103	0.964482722602341	0.471562531524746
chr1_31432322	0.550176081210149	-0.145438506243722	0.704126671224033	0.274186131181503	0.230310092102128	0.0594215059848582	-0.596608619719432	-0.0229539928363325	0.0701862064153536	0.0780958473183902	1.08857219532701	-0.0431603892547741	0.3394	0.1469	0.3131	0.2226	0.2873	0.1657	0.3748	0.1437	0.2806	0.1673	0.4111	0.06096	0.12730774926201	0.327426644095525	0.0326945946515562	0.229813656683937	0.442582379035068	0.723599975268073	0.140005181249835	0.874395601790806	0.810268201823289	0.645356767298094	0.015785162828601	0.479756110995595
chr1_31433480	-0.126314050005387	0.0471309912337672	-0.451082851416398	-0.115611678215949	-0.277420980675032	0.0272896967233401	-0.158508391006059	0.0913824505852412	0.103615711792337	-0.0331687959112134	-0.0872323376783431	0.0454608434224597	0.2218	0.1091	0.2046	0.1503	0.2029	0.1132	0.3138	0.1123	0.1919	0.1137	0.2409	0.04217	0.57868237978068	0.667618042122365	0.0309226281741528	0.446974733184251	0.180623023340227	0.810698139357598	0.63150389064486	0.418752350826877	0.596173496543907	0.771946097109302	0.725253780999403	0.281445161489258
chr1_31433484	-0.0886539985356919	0.00972675811433948	-0.146801893171062	-0.125029568969925	-0.14946031982825	0.0145347050653293	-0.30583871668741	0.275217180885756	-0.0381705740165126	-0.110100045061058	-0.419870995649137	0.109716742679788	0.3465	0.1465	0.275	0.2103	0.2708	0.154	0.436	0.1503	0.2699	0.1566	0.3334	0.05373	0.810326048543742	0.947634264601148	0.60778133119933	0.561082723177171	0.595211444144363	0.925700731589798	0.527856782178847	0.0702464480021715	0.891681857849422	0.487436988186785	0.235106406509821	0.041444851206214
chr1_31433529	-0.392907997149459	0.153357267908395	0.806590794525286	-0.216509476130878	0.631593190365069	0.22133385493244	1.78196468079826	0.0637166328309068	0.0762495093462026	0.205383892679633	3.91744167074564	0.0618637906581105	0.7454	0.2673	0.5123	0.4288	0.4681	0.3031	0.7635	0.2517	0.4997	0.2926	1.27	0.1059	0.725302600721149	0.580365339952504	0.176327945719188	0.648286442235765	0.233137104454709	0.48650231586162	0.131739418921434	0.806460137255015	0.894846878019553	0.502088487327894	NA	0.561316716673443
chr1_31433634	-0.0931278933395885	0.175096058727795	-0.204696136041865	0.403716824907041	-0.209140224536929	-0.132179652035831	0.386851203541995	-0.162782541383539	-0.182139925239033	-0.0166895401206004	0.136931224430642	-0.0403719122684268	0.3694	0.1706	0.3388	0.2083	0.3261	0.1691	0.4814	0.1767	0.3317	0.1798	0.3891	0.07245	0.814771875712187	0.311868841784212	0.5697310055861	0.0580079962496707	0.544329397954233	0.441057464943979	0.481213044475551	0.364543825348755	0.604442579780232	0.927246202487543	0.745797885648872	0.578365451966117
chr1_31437302	0.471439793513635	-0.126812937757167	0.17874575659767	-0.266109346193631	-0.121303186021197	-0.0532654956818993	-0.085796691376211	0.119176065658502	0.21715910802583	-0.14263456944465	0.509224128903992	-0.165188312658967	0.33	0.1321	0.2968	0.1691	0.2632	0.1401	0.421	0.1412	0.2607	0.1529	0.4374	0.05437	0.177473100596894	0.34131816622432	0.565219720219942	0.120897462701463	0.656588327036388	0.706584968279639	0.853344916365396	0.40339857563387	0.421293049505185	0.356584442619429	0.295130491487543	0.00241549394344764
chr1_31454390	-0.41463388698586	0.13873745417748	-0.0685889303286117	0.0178846240366701	-0.197267047162439	0.0127125343788881	0.197767915173349	0.210148392785092	-0.154627733940204	0.142991483610428	0.191262896101471	0.00931073646419345	0.2749	0.1298	0.2486	0.1808	0.2524	0.1293	0.372	0.1224	0.2147	0.132	0.2797	0.05458	0.147003531925425	0.289229558397493	0.789284994511201	0.922496750132305	0.449493076299092	0.922335050283641	0.621673293935181	0.0883831390197095	0.481801161065375	0.282916855138191	0.511488540993166	0.864747067957389
chr1_31454451	2.18210511769763	0.504852498741758	-0.502855570741827	-0.107638300440733	2.5073332198492	-0.431349806680433	13.0521712108362	0.370702043214726	-0.062706468456948	-0.0109555360228146	1.59794263211825	-0.0803506847505389	0.6904	0.3263	0.6353	0.4334	0.6192	0.3497	0.9182	0.3394	0.632	0.3388	0.743	0.1082	0.0222253633289995	0.143598969722596	0.541022778243135	0.822896958488556	0.00147451143870359	0.247842692108553	1.79389572085853e-08	0.304234364704264	0.938709730297611	0.975729005524003	0.150031474464995	0.460360816592873
chr1_31454827	NA	NA	NA	NA	NA	NA	NA	NA	NA	NA	NA	NA	NA	NA	NA	NA	NA	NA	NA	NA	NA	NA	NA	NA	NA	NA	NA	NA	NA	NA	NA	NA	NA	NA	NA	NA
chr1_31454863	0.200109927053261	-0.152492709275582	0.369766827922151	-0.0361878743861108	0.438520002263283	-0.0724396127195133	-0.803402957987216	0.0398649942900144	0.58611199622421	-0.212960757852399	0.431888069342251	-0.121227407564625	0.4364	0.2495	0.4262	0.2622	0.4013	0.1865	0.5857	0.1917	0.3795	0.235	0.5005	0.09206	0.679915115248868	0.55394158560709	0.432543292658774	0.894045015541504	0.316875436503608	0.702757062439286	0.266224688692379	0.838276695609856	0.153034169876803	0.378405645533073	0.455030056030222	0.189777219339432
chr1_31459213	-8.44665012406956	-0.86460267150967	-0.354115312434695	-0.93472702754907	6.75590880568919	1.20850465074517	2.93075460614827	-0.421126913278984	1.77881626481658	-1.41732226281005	1.02508951395735	0.0974356039449793	1.015	0.4673	0.8777	0.6763	1.049	0.4681	1.278	0.4408	0.8421	0.4813	1.111	0.2107	NA	0.101888237390377	0.846691577221103	0.30862798711123	NA	0.022524458160581	NA	0.391143839838977	0.254603213129507	0.00984393420125229	NA	0.651228467454237
chr1_31467823	0.136669904214997	0.0260127434430709	0.575651546825616	0.128732803021616	-0.24911662786372	0.0492324169707319	-0.820847241787745	-0.0530474217274389	0.20372364877509	0.023933597164571	0.179086037521573	-0.171558769342733	0.3116	0.1213	0.233	0.1457	0.2447	0.1228	0.3965	0.1187	0.2368	0.1266	0.2912	0.04573	0.676846559309356	0.83143137495862	0.0162786130260352	0.382053699733054	0.323593971683493	0.690717836502512	0.0573615770375052	0.657227848461142	0.40323894708221	0.851246802018367	0.556303562297315	0.000178510662523723
chr1_31471784	-0.185188478462055	0.0988573065701048	0.102123682201349	-0.117433200369017	-0.468834465447308	-0.322710865086397	-0.566221809946668	0.293217454943003	-0.0262174415239754	-0.0322729009729484	-0.389055180086429	-0.0727804610433411	0.3782	0.1709	0.3707	0.2111	0.2837	0.1671	0.5256	0.1558	0.3005	0.1789	0.4888	0.06096	0.650341599124077	0.568717562820722	0.798058234164659	0.586609751494571	0.113040829880417	0.0568983890432244	0.3594141688812	0.0630228939074229	0.933681613932927	0.859126637642434	0.487447537541988	0.233384865113413
chr1_31471833	-0.342571181586978	-0.0120321979173182	0.168587658023127	-0.0899065966477584	-0.734002379386622	0.0662772394603265	-0.338551997523734	-0.129483251016758	-0.512435053451257	-0.131512350088645	0.205185255618535	-0.313435771774331	0.3074	0.1328	0.2633	0.1619	0.2412	0.1251	0.3656	0.1206	0.2421	0.1326	0.3419	0.05464	0.288937427294838	0.928445029175525	0.536776956557378	0.583694981198573	0.00314416046249733	0.599143855303393	0.388736373733588	0.286503951383085	0.0400087337553422	0.325587961367671	0.572777140270445	1.01735441182527e-08
chr1_31471882	-0.677226106470756	0.0111892676274673	-0.392110965468714	-0.112323919596574	-0.647841805274695	-0.108654543581662	-0.567964196210483	0.0884292021660814	-0.474361752966144	-0.0657555807057468	0.119155373801541	-0.104919988267973	0.2707	0.1155	0.2433	0.1499	0.2157	0.1234	0.3477	0.1179	0.2132	0.118	0.3046	0.04579	0.0160246991190759	0.923339154693561	0.118003726856636	0.458778832642149	0.00335988214242322	0.382239635640497	0.125628823245739	0.456389915367938	0.0297196858456028	0.580018631430521	0.709448143575687	0.0220836334325639
chr1_31483036	-1.06052071048039	0.505834351204553	0.239578296405362	0.0140824231541304	-0.000280400496028478	-0.138663895935071	0.466302548260427	0.203299703816502	-0.205541208113124	0.179134499499624	0.225491864447446	0.0679484526129813	0.4786	0.195	0.4018	0.2489	0.3603	0.1911	0.6353	0.2104	0.3687	0.2157	0.4866	0.07561	0.0517007785437754	0.0109520356639516	0.585056319063931	0.956299343599537	0.999420757974967	0.476318323162584	0.570827286606415	0.344850800583892	0.604318412726154	0.417405830035549	0.685594882279485	0.370200579559985
chr1_31483093	1.01117073069948	0.162115929400933	0.241720807268785	0.375600833099194	-0.225425176597052	-0.205876200265396	-4.15959188623753	0.0067204837021249	-0.237059340684813	0.358847890963675	-0.597973988303836	-0.00011808512099888	0.7905	0.2571	0.4204	0.3057	0.408	0.2361	1.236	0.2139	0.3796	0.2186	0.4956	0.08154	0.433372956874029	0.542286064934808	0.60187921454525	0.242065443594576	0.613956361357486	0.396808347750508	NA	0.975515457996977	0.563429861034471	0.109184145230266	0.294655306513913	0.998848362497278
chr1_31483095	-0.0797417271993543	0.228153420560773	0.204225852219576	0.179240194921194	0.295138557055216	-0.110605784973622	0.118627143765849	0.0319188836702256	-0.00811452200878537	0.0181513503763366	-0.361747094873975	-0.0858789598979106	0.475	0.2171	0.4377	0.2581	0.4195	0.195	0.6706	0.1847	0.4008	0.2216	0.4509	0.07922	0.882556125269442	0.304962766195872	0.674836368105443	0.50226467277708	0.523050762794774	0.577991722839754	0.895596846736655	0.865134820393985	0.985201273033593	0.936337516174357	0.473934077941195	0.279853041093123
chr1_31483889	6.13543918531523	-0.0784910666561882	-0.686436538627493	0.360956752622364	0.88179680763567	0.161593941705738	-4.19077451568685	-0.149188508234792	0.0733704727183693	0.118959791983565	-0.721200168761467	-0.100051636810756	0.8873	0.2788	0.5028	0.4173	0.5332	0.2879	1.314	0.287	0.4798	0.2908	0.6025	0.1114	0.00142754697845282	0.786876511392083	0.237957779312468	0.43182757423997	0.161788354909514	0.590908177795784	NA	0.618517848755966	0.893270019342594	0.695502381983448	0.339396453074119	0.372103926914159
chr1_31494521	-0.120698998778414	0.0284341689768619	0.299744108454612	-0.0218417232245955	-0.127405881874838	0.00420976366119141	-0.424578585424935	0.125986881418137	0.0214165144214067	-0.0149851064733734	-0.106629680648056	-0.0536158296013699	0.1952	0.08048	0.1803	0.1052	0.1536	0.08121	0.2787	0.07903	0.146	0.08375	0.1944	0.03504	0.54422234355497	0.724717359159347	0.102001035564775	0.836424677286835	0.412431513369139	0.958794210894802	0.1434497830683	0.112019963087541	0.884618790009675	0.858488918857714	0.590547800075472	0.126216732931795
chr1_31494536	1.65715241061091	0.0651452127613635	1.44648680258893	-0.174958163280032	-0.646166284752131	0.677012380070793	-1.6458948120676	-0.0173440577727378	0.178292762193973	-0.117336556831243	2.95595723439786	0.0242226797931947	0.7424	0.3328	0.6472	0.4138	0.6181	0.3472	0.9795	0.3483	0.6189	0.3788	0.7608	0.1061	0.134797530821047	0.853550119821366	0.0884222646147105	0.700303160373601	0.411194049653934	0.067456845789075	0.734990158221759	0.962769682641074	0.820985052100115	0.774361227414693	0.0116847436385188	0.820414551668685
chr1_31494617	0.244347418289036	0.197989869283431	-0.174855818274005	-0.0662078694511405	-0.123848436970698	-0.168231975026794	0.848092846574575	-0.00780555019775136	0.289484010833135	0.16010424614744	-0.154879288477208	-0.0255892211750525	0.2293	0.09508	0.1861	0.1171	0.1808	0.09226	0.3322	0.0888	0.1732	0.1001	0.2153	0.03915	0.299628400733149	0.0381800491892003	0.355920603685751	0.574452552577607	0.500493479407851	0.069419772233744	0.016041347597191	0.930231889498304	0.0997379140160707	0.111517419260039	0.482370868983626	0.513679659382231
chr1_31494912	0.389154586408745	0.0203252509191313	0.0244475916866057	-0.144116968392439	-0.418426521887017	0.109861838726784	0.249160134378499	0.166100463780161	0.506376305194861	0.0957340690161772	-0.102161055423685	-0.0876937682984684	0.4861	0.2015	0.4346	0.2431	0.3409	0.1899	0.786	0.1963	0.3453	0.204	0.5328	0.08366	0.484167021924886	0.921296478100754	0.959594174454806	0.565260314321791	0.24854347763865	0.570036645222937	0.844628691305977	0.406712212738536	0.168734236653444	0.645935451571463	0.871099981033417	0.296234910382714
chr1_31507915	-0.549477145242141	-0.0399884169914873	-0.131488999201905	-0.103977418260204	-0.725766372102835	0.0662222921092198	-0.0903501105407308	0.16055587294786	-0.289259476809643	-0.0063950622570294	-0.209828969594595	-0.0128998067043233	0.3974	0.1781	0.3498	0.2148	0.3127	0.1717	0.5717	0.1792	0.3109	0.1742	0.408	0.06809	0.204508722216162	0.825140533393077	0.72472570151942	0.636379314824539	0.0274839328344002	0.703976354555401	0.896832278933287	0.378071101121733	0.37654180900715	0.971162966394923	0.638687663796126	0.85008293361884
chr1_31507953	-1.13190998425503	-0.0540172813654854	0.0497704290607472	-0.140065685884899	-1.06092425775972	0.0869182629571932	-0.87686260958077	0.033679342764934	-0.384501077800923	0.0129101554341924	-0.557721848044429	-0.0163338784965319	0.2834	0.1245	0.2633	0.1573	0.2414	0.1326	0.3872	0.1334	0.2467	0.1392	0.3175	0.05183	0.000127993208276611	0.666833393624899	0.855303666297897	0.379210726446938	1.99986908345773e-05	0.515883476983275	0.0368001649193407	0.802423142631464	0.130940148305096	0.926823234391025	0.095770291279301	0.752974449562344
chr1_31507963	-0.774324814645112	-0.0656112252928262	-0.0922577781537382	-0.177965247725984	-0.796841426675204	0.0658726325249799	-0.342044059218828	0.0658009344790883	-0.357851524684144	0.0403093976536718	-0.453806562069253	-0.0717454392720243	0.2871	0.1172	0.2621	0.1584	0.2316	0.1282	0.3645	0.1311	0.2488	0.1279	0.2995	0.04802	0.00978001421626518	0.578235035050854	0.734090672586378	0.267286298921188	0.000816772322965176	0.610340722779546	0.382208521370287	0.618778606056812	0.163594947247935	0.754603592866567	0.148272596417525	0.135607279574093
chr1_31508028	-0.844193546570912	-0.126721395652656	0.212349384309981	-0.132404000021621	-0.819799005738817	0.0378882928901687	-0.764059868501208	-0.00633792707633718	-0.131876473215856	0.197788695899381	-0.471138031445916	0.0191884892803879	0.3126	0.1324	0.2732	0.1695	0.2477	0.1338	0.4715	0.1387	0.249	0.1347	0.3301	0.05521	0.0103111456619586	0.342781255955825	0.454642476517442	0.441393902561198	0.00134357702226118	0.77899809738847	0.152989014606085	0.963905210639453	0.607991145930943	0.145674124178057	0.177898149434003	0.728572917252078
chr1_31534357	-0.170216795325013	-0.011127080057652	-0.278265317237635	0.107028109945925	-0.496109703017431	0.383666767531097	0.666777874206979	-0.0678776975200796	-0.29885342404296	-0.00170322179074051	0.0895400297600553	-0.102397486200886	0.336	0.152	0.2953	0.194	0.2854	0.1441	0.4793	0.1539	0.2837	0.1593	0.339	0.0539	0.633258853941256	0.942320291588083	0.36796536246441	0.588362847376527	0.0957138659841757	0.00842078581689065	0.222107304763352	0.662984617505404	0.312432033762558	0.991578181694938	0.803755466419944	0.0578271180250355
chr1_31534385	-0.228912378729675	-0.135262519609623	0.216930819768583	0.166723935492282	-0.215347192464896	0.216451003191182	-0.328239721424762	-0.066664533727227	0.0280135315327676	0.105220345360987	-0.047014230580069	-0.0882432355752516	0.3136	0.1403	0.2891	0.1869	0.2608	0.1434	0.4351	0.1316	0.2593	0.1485	0.3256	0.05357	0.488229238972566	0.33980070288095	0.472557178365304	0.380850640998478	0.425368551014532	0.135222393005266	0.496980190106142	0.615552360498155	0.916899481088042	0.483491285618147	0.891406814081578	0.0999933849344878
chr1_31534448	-0.283132003567021	0.0871243009453584	-0.050171026555848	0.142619309759025	-0.677492449877135	0.0275022290648604	0.360160172397468	0.018799614155819	-0.0825759245012047	0.199607450944476	-0.0270305578445896	-0.159139967329172	0.3107	0.1419	0.2705	0.1876	0.2711	0.1455	0.407	0.1494	0.2561	0.1469	0.3236	0.05258	0.386396548563708	0.543339435504349	0.858282713160601	0.455224534317491	0.0161519640946426	0.851654935682957	0.418914589512982	0.900981280888528	0.755281373598973	0.178929942449213	0.937003739523553	0.00250746790688927
chr1_31534491	-0.726440994100029	-0.123718254906799	-0.665168168406825	0.209119544947365	-0.689855608878835	0.131642362350756	0.470123986512381	0.0652627831900802	0.227170764459183	-0.0396602229380452	-0.320620448255776	-0.000607115666919223	0.3929	0.2014	0.3692	0.2437	0.3501	0.1837	0.5379	0.1795	0.3614	0.2046	0.4437	0.0693	0.0890871369997692	0.547371290797824	0.094059707937499	0.405278488547514	0.0649288538007481	0.481170694097478	0.461250915807412	0.720586040373401	0.557808406877677	0.849511214754774	0.517255315729806	0.993026876149593
chr1_3153941	-0.224136882826185	0.318126030011881	-0.566850773747326	0.317299192991175	-0.575346247946127	-0.150670894711055	-0.0746436796381675	0.0454177864750181	0.00949755320287173	-0.102489193816424	0.469028822036265	0.00936803171959963	0.4065	0.1819	0.3475	0.2203	0.3045	0.1798	0.5297	0.1852	0.2982	0.1958	0.4042	0.07308	0.614422435647702	0.0854816745422124	0.126123877981101	0.160045118527334	0.0718998505657145	0.409749216841655	0.904860538591273	0.809559730983195	0.975747598439797	0.607736991889564	0.28852051081037	0.898270881836545
chr1_3153974	-0.241400594473496	0.0661426106190472	-0.336341686698587	-0.0760204594107639	-0.696188469313929	-0.131450649013149	-0.0209684703380451	0.157541779702632	0.225158138302727	0.142140657031619	0.477631861899455	0.0653700293171308	0.4855	0.2084	0.4129	0.2872	0.3744	0.2198	0.5936	0.2144	0.3684	0.2671	0.5599	0.08833	0.663788570197382	0.756245840131786	0.45814565218459	0.799848055024743	0.0846658059175187	0.559609674089353	0.97732115472538	0.472932461819354	0.569904153290435	0.608071222333827	0.479680310360759	0.461016983964707
chr1_31543901	NA	NA	NA	NA	NA	NA	NA	NA	NA	NA	NA	NA	NA	NA	NA	NA	NA	NA	NA	NA	NA	NA	NA	NA	NA	NA	NA	NA	NA	NA	NA	NA	NA	NA	NA	NA
chr1_31578033	0.379441678415372	0.199873194062837	-0.1950340586161	0.0385321829541699	-0.186787512776439	-0.00904254056166666	0.631864871976103	0.111021349241741	0.380270643336341	-0.281413401164416	-0.40390109450221	0.0487375158741478	0.3368	0.1496	0.3197	0.2216	0.2756	0.1413	0.474	0.1507	0.2798	0.1556	0.3543	0.05685	0.288786446889605	0.18649614621558	0.563239114477459	0.865357295314954	0.514723116884417	0.949485208313779	0.240482313751324	0.466435548301586	0.191962235539628	0.0740116557428766	0.286401999230944	0.392045513018593
chr1_31580300	0.260850694444444	-0.0756053998088842	-0.225111791952768	0.0263051295178272	-0.0441964182625363	-0.0154732956925735	0.156123361342682	-0.0734394751980944	0.035440858125878	0.0109925921870473	-0.0455372180789616	-0.185808357418907	0.28	0.1314	0.2459	0.1803	0.2214	0.1329	0.3687	0.1278	0.2229	0.1423	0.3054	0.04688	0.371137202658038	0.568410052564201	0.374889585573324	0.885891008894455	0.845652496806601	0.908131782035144	0.693868555243149	0.568724037813539	0.876822333255541	0.939050514684732	0.887093354082055	7.52229354967771e-05
chr1_31580342	1.15460645124542	-0.174189055008056	-0.235155606671566	0.0399476682190324	1.17388370017199	0.0492677023075523	1.04723357422541	-0.0498065195204159	-0.0779098251487114	-0.32005995881775	-0.396083334946549	-0.111766251537944	0.477	0.2101	0.4269	0.3257	0.3725	0.234	0.7197	0.2424	0.4113	0.2382	0.5202	0.0828	0.0333837968799935	0.417611608633584	0.618393663115747	0.907681137345522	0.00344933863221319	0.837806309312578	0.312374315224389	0.841993262556323	0.862919164315184	0.191898004513999	0.515514940843231	0.17856101945187
chr1_3158456	-0.620078764913952	-0.0130778314268785	-0.228389616935484	-0.243302505125672	-0.847035591950564	-0.0730112257983987	-3.81127441512186	-0.123248993511208	-0.742204273575264	0.323373954663631	-0.0548863985670561	-0.254942097502447	0.5797	0.2102	0.488	0.2705	0.4995	0.2152	0.8541	0.2197	0.4695	0.2454	0.6833	0.08728	0.383433923902082	0.95149768273504	0.682905995830129	0.386532368677909	0.141814764448487	0.740401000846024	0.0202924458136765	0.584185462376712	0.162782330625597	0.201444044843064	0.953231950794155	0.00361635604008514
chr1_31607467	-0.533437272711731	-0.0935605438933529	0.197272358919728	-0.148418951169177	-0.690371133428682	-0.0292302138465603	-0.228126240414429	0.10147813380889	-0.131867466810694	-0.0101551755620643	0.0440943616679401	0.240443185416573	0.2847	0.1197	0.2401	0.1686	0.2382	0.1199	0.3845	0.1251	0.2519	0.1332	0.3128	0.04753	0.0724718067488336	0.437745761554185	0.425107439529552	0.385558430987181	0.0048798535500586	0.808757245035055	0.583900798911927	0.420932999905298	0.612428175304349	0.93976860767862	0.893487355676675	4.34811321059492e-07
chr1_3161901	0.908207765500755	0.00961906323441001	0.257147600282124	0.53147623118557	0.925271184360354	-0.0927430610984572	1.2986558234013	0.196160542361451	0.745567382013438	-0.00334178009036679	0.393495642219669	-0.0186662899579253	0.5039	0.2305	0.4101	0.2837	0.3924	0.2164	0.6347	0.2161	0.4339	0.2234	0.4745	0.07893	0.119516169943948	0.967608751423318	0.567401532525654	0.0724304566961481	0.030093538429242	0.675642070690877	0.113846770661228	0.37546565854853	0.12159457627023	0.988366716733431	0.465400871201529	0.813623654041905
chr1_3161909	0.0255503640772963	-0.141353730229501	-0.0379059894332413	0.342563416375716	0.404648299534645	-0.149545912226181	-0.504618108084425	-0.137898686795454	0.0143665955127533	-0.0783115472676054	0.00160766812365554	0.0530935588913516	0.3942	0.1755	0.3335	0.2408	0.3583	0.1855	0.5165	0.1786	0.3662	0.1974	0.3853	0.06773	0.952500292268074	0.427816532834592	0.914666769132381	0.167357368543071	0.291711617236622	0.42825245088204	0.402823845503381	0.447436943853905	0.970878590770217	0.697343552014595	0.996927867775054	0.434155750675987
chr1_3161996	0.437150004251941	-0.106790910262835	-0.613737085517518	-0.0352392253596258	-0.0173431128619808	-0.106112591853266	0.572478993483564	0.102394619790178	0.0767039501910739	0.0676365910958106	0.273053001173825	-0.107573575585991	0.3305	0.1295	0.3187	0.1709	0.272	0.1444	0.4391	0.1464	0.2932	0.1411	0.3777	0.05893	0.211897242235173	0.413530631587793	0.0679505426290645	0.839006522238701	0.951074528394818	0.467134037724883	0.241460675590805	0.489012115019767	0.802500578655439	0.63510317623988	0.503248715488359	0.0684133735322769
chr1_3162003	-0.0106605197468265	-0.104168882816311	-0.411389477785083	-0.348393112784219	-0.033871508472863	0.0848070661685919	0.139294792053415	-0.0926881040591836	-0.0217515220819913	0.144361878920621	-0.13351861722942	-0.0414855138598636	0.4482	0.2195	0.4189	0.2569	0.3613	0.2048	0.6391	0.2095	0.377	0.2066	0.4346	0.07848	0.983036362410806	0.643364484081215	0.372525809726328	0.189983465799876	0.930340687570074	0.685242500420411	0.866871185132721	0.665300084265222	0.957382036680949	0.494180146922956	0.782017194116805	0.598205980028309
chr1_31624621	2.61046107975684	0.116249386352479	0.404754637354575	-0.301051774771497	0.362823764867804	-0.110832488789769	-5.56418219461698	-0.305178184263012	-0.726221522036724	0.194522757026382	0.885547508978679	-0.0151152294278716	0.7374	0.2125	0.5453	0.3085	0.4349	0.2294	1.184	0.2454	0.4275	0.2704	0.6289	0.1107	0.0167945463281119	0.592952931053969	0.533814879597026	0.353273446292845	0.4525071016847	0.638171794000087	NA	0.22798405496351	0.124609878841248	0.488566719932473	0.273617333164605	0.892056025118692
chr1_31630953	36.7706639396022	-0.0465269785689806	-2.15424253003794	0.154846897500202	0.884460994282085	-0.442966197327152	-0.721149670554914	0.210733233105806	-1.42688991452148	-0.286913244732804	-1.26520251551418	-0.0566843254626727	0.9883	0.4316	0.8976	0.5792	0.8036	0.4346	1.447	0.4633	0.8113	0.4485	1.256	0.154	1.38893145873453e-08	0.92253289702092	0.290079434336915	0.82747842491223	0.512430551002866	0.358639339930736	NA	0.686881204492997	0.303841799894045	0.567478880752624	NA	0.716090144390701
chr1_3163134	-0.767578895507521	-0.0240202601200295	0.761785912012125	0.199877337022166	-0.224915701422344	-0.180135285275472	-1.34283140445876	0.233904280403389	0.213746681796512	0.0304144842463834	-1.2381791210602	-0.0473948328459656	0.4134	0.1414	0.2983	0.1758	0.2718	0.144	0.6101	0.1448	0.2536	0.1554	0.4274	0.05528	0.0909018709743806	0.866451323762608	0.0147895985685399	0.263032825271504	0.42582747470869	0.215752475156329	0.08117517749698	0.109968070097338	0.4149027606011	0.846692894322004	0.00881692751280749	0.39197095377716
chr1_3163232	-0.0279794013531338	0.0691551252280411	0.0867994580640957	-0.0675455297341904	0.115750850012119	0.127502981608185	0.451020118967706	-0.328533891026502	-0.153824520556716	0.0714408999521006	-0.203377185474372	-0.150376987141498	0.3339	0.1331	0.3066	0.1807	0.2415	0.1456	0.4921	0.1421	0.2749	0.1543	0.3455	0.05632	0.937043291213831	0.606588063248938	0.787569129752252	0.713137290282964	0.641850743888392	0.386284356406591	0.424947548679614	0.0221067090786636	0.590572286821134	0.647343945166432	0.580676780825103	0.00768035524107491
chr1_31639650	0.450822221278786	0.115401374878869	0.113208045554442	-0.143948644702806	0.324916814747982	-0.129442243459342	-0.375446180878606	0.10580760739793	-0.220611128901834	-0.00298970424567625	0.380711862158757	0.0924990185214268	0.4481	0.1975	0.4383	0.2869	0.3804	0.2196	0.6596	0.2041	0.3676	0.234	0.511	0.07774	0.36843196316409	0.566779087255945	0.816415662883165	0.630768652549494	0.429567321195728	0.565252623053618	0.668780417897858	0.611805369949011	0.576762615121362	0.990089096937709	0.521902186841081	0.235523531651109
chr1_31639660	2.97064483889954	0.0519332641427423	0.691955910946156	-0.275894927939063	0.832674021507622	-0.146254185137222	-2.99787550783567	0.188363913429829	-0.187568164301485	0.398492047669371	-0.290395180113471	0.103847154178878	0.7488	0.2645	0.4663	0.3711	0.503	0.2529	1.259	0.2562	0.4814	0.2873	0.5304	0.09032	0.00855233066095973	0.84981666812966	0.189276373457607	0.48996532134177	0.152500970551505	0.575814417779796	NA	0.477280560729533	0.732718468531504	0.183997089937011	0.642544831904891	0.252180219836951
chr1_31644535	1.48358515271908	-0.105473036357703	-0.90062410722257	0.527078624931081	2.21165075670955	0.240864527629234	-4.31734969395716	-0.249456754588181	-0.55601068142674	-0.0498048384066454	-8.83410714384064	-0.135797256055696	0.773	0.3443	0.5584	0.4191	0.6385	0.32	0.8722	0.3086	0.6289	0.317	1.087	0.1182	0.223380660370198	0.773644713854995	0.180900407091228	0.253509952705879	0.00767977186831081	0.475769805163965	0.0154665104649175	0.44195516764246	0.491845952726805	0.881545715741358	NA	0.253943542615223
chr1_31644553	20.7267144319345	-0.274731244430541	-0.336541320528723	0.258615202972426	0.252999213702971	0.646036794191136	-1.60896203598291	-0.0659234767482795	0.644235829053673	0.331116768606286	1.62384754474625	-0.274068261503786	0.954	0.2747	0.6197	0.3899	0.4998	0.259	1.537	0.3075	0.5505	0.2867	0.6818	0.0949	7.33545446607309e-11	0.336230798631545	0.669945023019294	0.541337507815277	0.661066427121793	0.0159859291988635	NA	0.838355131000358	0.328576145811876	0.268535705207896	0.0814541524133583	0.00404110573160421
chr1_31656758	4.03178159782517	-0.00428343098502037	-1.13181113060482	0.262118343495874	8.7459667951368	-1.01142147799309	-2.45141856915794	0.2991512989158	0.205333720513728	0.376065897619458	-9.07709532949456	-0.171440013614607	0.8906	0.4811	0.8035	0.5883	0.8581	0.4614	1.161	0.4317	0.8312	0.477	1.084	0.1477	0.0395094784845919	0.993772322779402	0.401723540324108	0.718628378849479	1.66292765002574e-07	0.0518004765509803	NA	0.531929811969629	0.890759102644215	0.488356184058697	NA	0.250968297363432
chr1_31703690	-0.515321195949468	-0.0934518767033773	-0.192063821797121	-0.0431959246680142	-0.220215286615327	0.293645984691957	-0.502662574360995	0.0228100147275405	-0.0232497181911915	0.254020308807746	-0.206351054844065	-0.212495084475082	0.4652	0.2153	0.3598	0.2933	0.3509	0.2218	0.5572	0.2125	0.3501	0.2264	0.4433	0.08388	0.326800543540554	0.671657141109617	0.618443291363147	0.888029161765912	0.556755651570198	0.196722276954192	0.453795219864531	0.916463343035538	0.950398836505124	0.274453297218651	0.676494479219921	0.011589773921667
chr1_31703701	0.0612121043012403	-0.0417082890776141	0.746091539598271	0.183806456257475	0.48667440607064	0.291823593753615	-0.658160555732163	0.0154438119159281	-0.0691598553211465	0.0805128037945336	0.342229315567914	0.0530522737968873	0.374	0.1857	0.3473	0.2577	0.3156	0.1797	0.4846	0.1824	0.3195	0.1982	0.3999	0.07914	0.879351720674841	0.825330872805575	0.0439526759479213	0.490718050534344	0.143399063902644	0.110151345849251	0.234823779546984	0.933653049132737	0.837480596781407	0.690511332272924	0.432817580072919	0.503969419511387
chr1_31703726	0.163854773931633	0.188429637035084	-0.686125868663913	-0.0658161047714563	0.230966839818649	0.500648302505888	0.874732795504826	-0.00799948164293696	0.103210271284257	0.291808914138859	-0.158996792526561	-0.0661394391830667	0.5042	0.2558	0.4231	0.3251	0.4293	0.235	0.6567	0.242	0.438	0.2579	0.5176	0.09197	0.778980218038751	0.476389901447572	0.141734680769666	0.848171711374035	0.627032136277573	0.0383815354849876	0.315118405235957	0.974413699950145	0.832236259520165	0.274303937714093	0.792680926256862	0.473933574249773
chr1_31703823	0.786528341608519	0.119738584657517	-0.546665100785768	-0.0223922201871542	0.0625424777651387	0.168743029231689	1.96072801515683	-0.068912710881638	0.0452760590300575	-0.221141518911914	-0.326421177854714	-0.207068214610339	0.4044	0.1767	0.3526	0.2288	0.3523	0.1908	0.5783	0.1666	0.3116	0.1733	0.4245	0.06838	0.0752733204589496	0.504788151866864	0.146833202283352	0.924098788260814	0.868043251979345	0.385312165966728	0.00567390428052805	0.683375801137605	0.890186859382577	0.208842776409311	0.486283005069307	0.0025184938218501
chr1_31703923	1.90073467239811	-0.129661916108864	0.521704613116335	0.264112883954496	0.392432342779353	0.0274607465195222	0.756777213444114	-0.269534937495577	0.71689103621775	-0.138157695827552	1.92911326987949	-0.183879288411837	0.4095	0.1634	0.3565	0.2042	0.3296	0.1586	0.5784	0.1627	0.2983	0.1671	0.4771	0.06078	2.28981843117815e-05	0.433709604902533	0.171545591400083	0.205459416609398	0.260970442529421	0.864260584049928	0.285822975080745	0.102140506212712	0.0217996781607563	0.414974031152506	0.000380067151878327	0.00252998183829367
chr1_31704451	-0.100603006325267	0.0618319987419373	-0.25722673365994	0.478013128041705	-0.483909689556784	0.00509981568289226	1.19920983407749	-0.0150529766538832	0.0347589472309946	0.0889048177564973	0.139975112584347	-0.0747818261670432	0.4914	0.2185	0.3669	0.276	0.3495	0.2191	0.7399	0.1951	0.3886	0.2246	0.497	0.07599	0.858484247910147	0.782435762210973	0.514279787841174	0.0959807465472831	0.194541530820782	0.981881084088158	0.275571660287017	0.939679637938987	0.934315372485333	0.69970180459313	0.806926215574004	0.326466793478105
chr1_31704487	-0.211949066758325	-0.11483848946412	-0.32615059707673	0.170721402527736	-0.28308853078256	0.062535880613877	-0.16011208304368	-0.0715074621839504	0.0374591607353077	0.0688542227003765	-0.189862872462895	-0.240772145894604	0.3579	0.1427	0.3164	0.2028	0.2787	0.151	0.4636	0.1603	0.2782	0.155	0.3999	0.05663	0.580280928386957	0.425730560184748	0.32814358704221	0.409752865670457	0.329311933414445	0.682248912493181	0.759596685040512	0.659707814545449	0.897094299239878	0.660768671681616	0.663446298163592	2.18741291050373e-05
chr1_31704627	NA	NA	NA	NA	NA	NA	NA	NA	NA	NA	NA	NA	NA	NA	NA	NA	NA	NA	NA	NA	NA	NA	NA	NA	NA	NA	NA	NA	NA	NA	NA	NA	NA	NA	NA	NA
chr1_31786792	0.120845470349483	0.126334926026535	0.0115269833660961	-0.363865163699172	-0.347760840844525	0.253570055517039	-1.39716133264893	-0.0128548869845591	-0.186117929520152	0.105725818333911	1.30603883168901	-0.170321891883043	0.5953	0.2689	0.4895	0.3157	0.3813	0.247	0.819	0.2325	0.3873	0.2818	0.8129	0.1332	0.870431326368372	0.65089671261638	0.983617105336653	0.274120392334251	0.399152058153179	0.319838058327037	0.327651708111198	0.957114670229452	0.657731703501572	0.71886548193454	0.349420840984999	0.205048513004112
chr1_31786893	0.128093097334419	-0.16862006157815	-0.843772073274759	0.0838195327758895	-0.330247888602246	0.360977337997058	-1.20951608910894	-0.59285482488083	-0.412149587995877	-0.0845906306701581	6.40411668739386	-0.16227047395078	0.5889	0.2261	0.3755	0.3175	0.3504	0.2588	0.7147	0.2318	0.3658	0.2239	0.8992	0.08493	0.860455101198359	0.467554417190873	0.0372851354793464	0.8023253624509	0.377379655455127	0.177886200270316	0.236541358655919	0.0128480697719674	0.294353374765422	0.712713873439392	0.00183228151213644	0.0569447605343055
chr1_31787308	-0.855426514922904	0.0482050981499593	-0.336181862937113	0.169816354958297	-0.463159525115728	0.196507287014431	-2.26272734824166	-0.28660953868483	-0.167635097901074	0.315639291387046	-1.42964086426025	-0.289306391395077	0.4765	0.1967	0.4273	0.2649	0.3451	0.2105	0.8311	0.2047	0.3225	0.2296	0.5891	0.09672	0.114492270825635	0.810112118987635	0.476888404890813	0.53647178381602	0.207795093813792	0.361447913729792	0.130004686766851	0.170532151223895	0.62270122705769	0.18089329647683	0.049876904715629	0.0029094095806127
chr1_31787446	-0.336792662150562	-0.101007285357814	-0.394465717857905	0.112107882752639	-0.198284484186124	0.0464897944821196	-0.357596811291038	-0.133418146493735	-0.190936690623208	0.11774080055711	-0.178742409797643	-0.217686588752778	0.3433	0.1319	0.286	0.1665	0.2375	0.1336	0.4383	0.126	0.2623	0.1469	0.3868	0.05191	0.356829864147099	0.447795017955822	0.186288413463879	0.506740208734233	0.417369111505256	0.730201124897571	0.463357524696876	0.293518065830836	0.482401732839568	0.427889788307108	0.670008100119175	2.81566448039339e-05
chr1_31797176	0.484840384675801	-0.0431159077985258	-0.138238316761664	0.150071012292626	0.432968493673411	-0.242324601259529	0.985258921882719	0.00320522172005713	-0.272714643377175	0.270209041293379	-0.175317524329002	-0.134894728250427	0.4106	0.1535	0.3331	0.1961	0.2926	0.1537	0.6067	0.1621	0.3394	0.17	0.4179	0.06056	0.281623026818275	0.781352812240965	0.69557171688134	0.453002228519803	0.157077918562794	0.119263181949495	0.196724799507799	0.984432982486029	0.449754335167279	0.117271662918077	0.703105860244169	0.0261910281050247
chr1_31797255	-8.26636060086251	0.271583730250003	-5.58137228453841	0.144757099249043	1.23706924780992	-0.173906293362721	0.893309830791173	-0.101585815146002	-3.94565125951888	0.128415371667057	4.36000374898185	-0.0706607306774838	0.9508	0.3913	0.9427	0.4977	0.8715	0.4202	1.358	0.4037	0.8473	0.4055	0.9606	0.1265	0.00707099362549735	0.523009473206514	0.0482265813495467	0.800832093041812	0.486364735800541	0.707248032198948	NA	0.817920481461054	0.0133886803329968	0.772214620785259	0.20712914109417	0.579513465152888
chr1_31797300	-0.219428611508616	0.0457118856503257	-0.381910769698623	0.0338928807170622	-0.155457301038386	0.186054956114818	-0.51490690925537	-0.26036393420592	0.156714471677472	0.0837117376319213	0.434493333440136	-0.107303199469867	0.4119	0.2029	0.3964	0.2532	0.3574	0.1877	0.5019	0.1803	0.3748	0.1989	0.4661	0.06848	0.627369446260201	0.825398858403908	0.376415419251428	0.896965006800767	0.684567520585065	0.330246266695443	0.374895607927989	0.155493065153426	0.698275736643321	0.679999104182109	0.409520604696748	0.117993995793955
chr1_31797331	-0.270828257394953	0.0460444293324266	0.228012779244366	-0.112997911917533	0.231416195737425	0.0326995374903728	-1.52297292303943	0.00858817834642558	-0.255575473903714	0.100319049911732	-0.581078688201114	-0.187548216166556	0.3217	0.1696	0.297	0.2039	0.2821	0.1514	0.3986	0.1492	0.2892	0.1625	0.3616	0.05879	0.425385006264723	0.78904162390935	0.46351064827542	0.587446173660089	0.431272469323779	0.83094370556015	0.000458057920886601	0.954611126425514	0.397569717283601	0.542429959148057	0.134074178284495	0.00144944050707252
chr1_31797340	0.853048688567878	-0.0758478617949117	-0.544023483843953	-0.04800918257697	0.583988605733426	0.0684763914177847	1.01330095983386	-0.0378446423368298	-0.0586547333854089	0.178286690635096	-0.533139765371681	-0.15204220637973	0.3742	0.1338	0.288	0.1773	0.3162	0.1397	0.5423	0.1264	0.2811	0.1438	0.3403	0.05393	0.0345120224963633	0.574267444207268	0.0704610205204631	0.789862341954282	0.0797502958859695	0.627420435850373	0.116436909346349	0.766464673686777	0.84128670461511	0.219845811800696	0.140704733936238	0.0048754745355406
chr1_31797347	1.37175005998211	-0.140507966898943	-0.416838117313634	0.0455440976595134	0.687659740029692	0.225106793972253	1.96479439354692	-0.0282565017252968	0.0999463749463749	0.0933511120799246	0.590018614331435	-0.195457303027684	0.4224	0.1511	0.2755	0.194	0.2992	0.1446	0.5571	0.1352	0.26	0.1518	0.3561	0.04837	0.00324442098308975	0.357978504066889	0.145815598689239	0.817856139582733	0.028304312113395	0.12346435589353	0.00340233957014713	0.835948283467403	0.710496935059832	0.543297199505702	0.121555492681387	5.43357612731166e-05
chr1_31797373	0.738890765717912	-0.343882631206843	0.0135806713920921	-0.239467009948918	0.756207635031346	0.0365666953643726	-0.276360353158453	-0.116619090151914	-0.125636118904088	0.236237377306695	0.133712197197633	-0.279400458318066	0.3104	0.1373	0.2728	0.1824	0.2845	0.1448	0.4109	0.1348	0.2652	0.1355	0.3214	0.05007	0.0236438680023316	0.01310556204087	0.961800476577031	0.196758035759156	0.0108285566036496	0.802687131340871	0.539762699865153	0.391317443193366	0.647830636111002	0.0841012258853979	0.693612511566205	2.50105451904403e-08
chr1_31797423	-0.344003296230147	-0.100621496967885	-0.0475047096668872	-0.0872054293205089	0.286293792787299	-0.13016166496365	-0.769734070912325	-0.13235893401169	-0.321401577220866	0.204019648388313	-0.805416397934134	-0.344497091405894	0.3315	0.1308	0.2747	0.1678	0.274	0.1347	0.4207	0.1335	0.2681	0.1421	0.3224	0.05103	0.32756029755904	0.445661142580492	0.867936356188341	0.608420178241337	0.314954423132893	0.338314283295359	0.096942855726074	0.325815171105207	0.24812110572473	0.155265170350159	0.0180400390581938	1.56137325291184e-11
chr1_31797430	1.01410810974532	-0.047689879055815	-0.00648095991906271	-0.0646544068191979	0.248788591798561	0.097760975994983	2.07320244969601	-0.265818417900598	-0.495314834648519	0.298194151135609	0.284389809697481	-0.33945859617294	0.4542	0.186	0.4743	0.2247	0.3324	0.1801	0.6869	0.1769	0.3504	0.1858	0.4445	0.06776	0.0466854435629908	0.801100579424647	0.99040206687908	0.779187079764775	0.480248567737884	0.593383720889493	0.02827255192606	0.139153836532379	0.18551977588244	0.11480138226586	0.566565674756405	5.78663127415169e-07
chr1_31797439	0.643744034167009	0.0192279589906091	-0.373628755929605	0.0888777565187568	0.395582772837817	0.0216232913738513	1.35001710374529	-0.172455148147066	0.148863058655913	0.0113671666114945	0.093711695260107	-0.181915996842378	0.3308	0.1306	0.2406	0.1503	0.2384	0.126	0.4439	0.1331	0.2481	0.135	0.3346	0.04782	0.0662892745647756	0.883947535988455	0.131737195312714	0.558804340074706	0.107075030820605	0.864816908100896	0.00642616294188225	0.199088469440205	0.56107022223041	0.933509299369726	0.791835704113285	0.000144795274661269
chr1_31797451	0.454768904731148	0.0175813705760138	0.349638776473911	0.00464305060329895	0.106448642243442	-0.067387046609937	-0.345885177237123	-0.143288156479291	-0.136475486862083	0.161221551440696	0.30585997822185	-0.23428783006336	0.3162	0.1352	0.306	0.1845	0.2586	0.1316	0.4404	0.1291	0.2607	0.1369	0.361	0.05009	0.1724291803972	0.897479710938	0.276682928948437	0.980267489385002	0.690901176687156	0.611729547991943	0.48073352365198	0.271065385969426	0.613282321028636	0.243383482984872	0.429455684957911	2.99057650077206e-06
chr1_31797566	-0.116526110295702	-0.108988319853528	-0.187259990447705	0.111352224681781	-0.300356247124915	-0.0626887058111469	-0.608034168455494	-0.0622787554120208	-0.113942843990597	0.0116663469685548	-0.280918086560955	-0.246729962409714	0.3579	0.1449	0.3401	0.2044	0.2716	0.1483	0.5373	0.1504	0.3099	0.1956	0.4521	0.06461	0.761115520275339	0.456740834130742	0.604611140459275	0.593843619236379	0.287189411193713	0.675916942994898	0.339870334311213	0.682262782036131	0.726657556412902	0.953356890106445	0.579417888851617	0.000138529470376958
chr1_31801278	-0.0787756390367633	0.101844855598632	0.575600340773858	-0.0566410875487602	0.368275969061091	0.167084978167015	-0.908776926276595	0.0884141066837674	-0.700302972542468	0.116273905760679	0.347568160075611	-0.14115616558268	0.4035	0.1562	0.3648	0.1926	0.2965	0.162	0.5086	0.1539	0.3049	0.1678	0.4253	0.06277	0.858226482900147	0.519567315482308	0.141801442720094	0.772902371732771	0.235533539984498	0.308789700907531	0.123936740110792	0.570275102958439	0.0287087085959177	0.494539570304239	0.459520579245072	0.0248099330241617
chr1_31801330	0.888337001657846	-0.0572341236825673	0.243677339847754	0.0351831028213777	1.02645451667515	0.0479867311857392	-0.779189330693059	0.0852557606976356	-0.0175540395332677	0.006929560248271	1.33494882470292	-0.121779357850767	0.4357	0.1931	0.4224	0.2295	0.358	0.1935	0.6285	0.1887	0.3662	0.203	0.512	0.07469	0.0664800250512199	0.771190640421225	0.601046310013839	0.881386816528479	0.00742495032528645	0.807768019747747	0.334896833054214	0.657267419024486	0.964421465723557	0.973335661678688	0.0251135506292642	0.103968842478873
chr1_31801344	0.739084568994031	0.344473848490853	-0.094053431690908	-0.0936903098321069	0.167596602265157	0.0497440994971773	-0.411579518348673	-0.0528610854465329	0.122726408469746	-0.194694294317731	0.709728985896021	-0.317809830632837	0.4563	0.1963	0.4629	0.2365	0.368	0.1941	0.6563	0.1965	0.3999	0.1975	0.5056	0.07752	0.149505222890027	0.0853068342739396	0.85707124695898	0.700300211315709	0.671954992469427	0.801499635563932	0.636097016667344	0.791958362669512	0.778491631673838	0.333855768091969	0.225857608036613	4.3627757202569e-05
chr1_31803687	0.685680203332709	0.0365735420250415	0.981298669217571	-0.0766621585145961	0.712192036488143	0.0135744399925772	1.37844294782154	0.0188559498817866	1.19964705556283	0.08237260031318	-0.639517107629995	-0.123095523338617	0.4481	0.2061	0.3911	0.2819	0.3788	0.2021	0.5691	0.2143	0.3602	0.2484	0.5276	0.08993	0.171321893210016	0.862144053394535	0.0209313037375961	0.794155065447864	0.0818560242018611	0.947552223273716	0.046409096712732	0.931510610583076	0.00189032837398539	0.748044308833436	0.303154823077375	0.172804859803854
chr1_31803727	-0.44708529088386	0.0041113690356525	-0.218841716745477	-0.224213843858305	-0.720461218982554	0.175591352770191	-1.26983546487914	0.135801683650975	0.171251041854091	-0.0497393781733741	-0.262169063376308	-0.0271421238663751	0.3259	0.1631	0.3476	0.2353	0.2636	0.1686	0.4391	0.1651	0.2813	0.1821	0.3492	0.06977	0.194648045089042	0.980158563810886	0.554975836974642	0.354378081194014	0.00837675109628155	0.304628624271865	0.00937144756300656	0.41721975465244	0.55908470004972	0.788255784612238	0.481739116547334	0.69796065309237
chr1_31803731	-0.0779088792702435	0.0107454892381132	0.124614950453948	0.00438757692632275	0.440054545414969	0.111499090610362	-0.753156443410328	-0.0672428862676606	0.065060922283813	0.0320975812104203	-0.0873656176479467	0.0291141601973406	0.263	0.1241	0.2472	0.1637	0.2108	0.1339	0.3429	0.1365	0.2225	0.1353	0.2933	0.05047	0.775029088609611	0.93153160403797	0.625223626524742	0.978905604250479	0.0412869719569262	0.409254897639315	0.0390873355872698	0.625542069751855	0.775583816433288	0.814168958465238	0.775819635180791	0.564530323510261
chr1_31810000	-0.706742159579167	-0.209959629021262	0.0327456472141394	0.379751234514301	0.334964574794888	0.091546482134274	-1.0894364314236	-0.350662686314363	0.00547951316549332	-0.0658713524125716	-0.666660232390823	-0.156670024744178	0.3835	0.2156	0.3458	0.2799	0.273	0.1929	0.4879	0.1808	0.2845	0.1769	0.4149	0.07452	0.08876110056572	0.341636988417413	0.929198406916313	0.192742455613127	0.237853653979648	0.641454135345899	0.0512828329093272	0.0564503442428069	0.98526850026851	0.713997773067122	0.143748899612136	0.0360340229893708
chr1_31810005	0.285046990426257	-0.0552185467195336	-0.156834259735238	0.258932354164035	0.0689439650164174	0.00556482295488755	0.139803922480811	-0.123946576217009	-0.256510768318869	-0.12750503710935	0.198275833790884	-0.22596219720049	0.3046	0.1338	0.2542	0.1648	0.2299	0.1379	0.4074	0.1316	0.2411	0.1254	0.3314	0.04988	0.372747682026256	0.682551501959111	0.55070407584969	0.121211478880117	0.770398205439285	0.968118231710867	0.753982848875354	0.350483443239991	0.301822369074537	0.313089587860457	0.572422038804295	6.05449745105791e-06
chr1_31810038	0.355801841085271	0.0976420008133089	0.104159265825402	0.335599559648603	0.429183977935558	0.0609315115893725	-0.599307593900834	-0.244611165072787	-0.332842471152136	-0.377809665188791	0.106527915970171	-0.244255037416127	0.376	0.1721	0.3205	0.2303	0.3259	0.1729	0.5018	0.1693	0.3146	0.1768	0.4311	0.06253	0.380571899296067	0.576236148970209	0.758199358338193	0.156174112922204	0.213124018072393	0.728515083430269	0.301574163114846	0.154451779027282	0.315250279244392	0.035442264579244	0.823562079113982	9.67658231133539e-05
chr1_31810053	0.114471898694024	0.0130785087445671	-0.406463163755223	0.0828836190663093	0.213602643546317	0.00491248319205006	-0.0702989120205453	-0.0353251597036942	0.116811616575184	-0.234320065357618	-0.18669276655548	-0.221098012572175	0.2846	0.1232	0.2423	0.1738	0.2429	0.1272	0.3743	0.1298	0.2306	0.126	0.289	0.04746	0.699802540219349	0.916099668240135	0.103624055386105	0.638617262358118	0.39363229806196	0.969443353915821	0.861738393235411	0.787276924525255	0.622081274847726	0.0650576398860154	0.536291590750829	3.2655599389031e-06
chr1_31810403	1.08183630331299	-0.288870912525487	-1.18144550972686	0.372434726777437	3.46292662215536	-0.169625999007226	-5.14057839884722	0.65060007752287	1.13873810489354	-0.22918572921387	0.979962080550519	0.11699595335291	0.8481	0.4266	0.6893	0.4944	0.7861	0.4072	1.058	0.3891	0.7345	0.4156	0.8134	0.1273	0.499130164198259	0.540247272794326	0.214333810866255	0.512596532394385	0.00647213709696459	0.703599005468148	NA	0.123487777217762	0.292759842918542	0.615965264085457	0.483414104898155	0.361989975949109
chr1_31810538	-0.862566647254	0.271680173998336	-0.176916868442292	0.425381175050917	0.335212501183037	-0.236334129428628	-1.12896599754679	-0.153996925824494	-0.649660041868894	-0.157973733973792	-1.73804237290614	-0.0974198480044277	0.5043	0.2522	0.475	0.3811	0.4651	0.2637	0.5881	0.2293	0.4709	0.2776	0.5742	0.1008	0.139675742057452	0.297217321163026	0.743095790060687	0.302091682352632	0.523451569033102	0.387312505400256	0.12051452139716	0.513304005397633	0.223575064869573	0.584582546375214	0.0132060617029941	0.336278587562851
chr1_31810542	0.0112313759895997	-0.109891384825903	0.0185360314811215	0.200185314405335	0.172498171589067	-0.0171083991858245	-0.110280925164005	-0.0729757243536353	0.078266337618962	-0.00315915049983732	-0.356709964122112	-0.130712304949735	0.3045	0.1444	0.2989	0.1868	0.2593	0.1526	0.3847	0.1378	0.2761	0.1425	0.3208	0.04888	0.971973620207433	0.451423043704992	0.952809420516773	0.292436087559082	0.520553754227661	0.91177522486621	0.791313077097426	0.599913454315678	0.785274374622339	0.982493237891309	0.292263340409565	0.00756368060679313
chr1_31810563	-0.16991770744564	-0.111575224118182	0.249291772739113	0.0258851788180898	-0.201465009538984	0.0559755130755329	-0.324042936882295	0.0190219394293894	-0.348048753412684	0.166067363380762	0.0920858547531669	-0.188237575192016	0.3022	0.1428	0.2679	0.187	0.2527	0.1418	0.3918	0.1417	0.2534	0.1565	0.3334	0.05344	0.591972438153766	0.439326158134812	0.369971847922586	0.891835814953399	0.440484839264763	0.695973961952883	0.44669359843632	0.894283231257684	0.183951635096906	0.29461189283207	0.794555599830542	0.000435835255486405
chr1_31810567	-0.0657580055048335	-0.0701972213160987	0.267016978107667	-0.00817648819199741	0.035713904985565	0.0342432586076136	-0.102790317624377	-0.0221138007880628	0.137418246959338	0.0493918596960768	-0.237242127397271	-0.0411055458254206	0.216	0.09676	0.1711	0.1401	0.1813	0.09716	0.2921	0.096	0.171	0.1018	0.2016	0.03676	0.766276781866359	0.47024925153344	0.124152028413953	0.953918931719887	0.846392486084572	0.725757562968348	0.736453188071481	0.818644945878218	0.428489520021067	0.629333853335287	0.249060554646863	0.263798461401966
chr1_31810620	-0.234890952658198	0.0181359677759881	-0.411196495982861	0.0624379183066111	0.0425699883979805	-0.0709849157054126	0.0860029618715014	-0.078226624630987	-0.31170947043943	-0.044229967543556	-0.521078584916945	-0.125466758903588	0.2721	0.1211	0.237	0.1725	0.2399	0.127	0.3554	0.1184	0.212	0.1258	0.2728	0.04611	0.406153909650959	0.881823445910353	0.091877615531757	0.721441437537084	0.863227661126121	0.57929795656324	0.821053050289583	0.511791643572824	0.15074451978463	0.72724216086976	0.066112075265287	0.00656505996522017
chr1_31810630	-0.120504300704814	-0.0213726533404272	-0.125116886276919	-0.0514932894895372	0.0995926631791531	0.0127393010452043	0.048185361842276	-0.158092103204306	-0.0413170392993328	-0.172309595966102	-0.618536279900446	-0.159979522621105	0.2462	0.115	0.2317	0.1597	0.2131	0.1219	0.3374	0.1094	0.2193	0.1254	0.247	0.0418	0.635221112032242	0.853530124347489	0.599374337526417	0.750257889138023	0.647946438225198	0.917386162289127	0.893055162956988	0.15088583962415	0.854156267458692	0.172809061459325	0.0152408742310626	0.000131348534956999
chr1_31847426	-0.340287208708418	0.336899839918609	-0.297995606573117	0.290573138019502	0.275275275275275	-0.0677308372145222	-0.632465997030733	0.140148580283488	-0.438411847396	0.0951202856418161	-0.06660492145733	-0.13404973159588	0.5496	0.2138	0.4645	0.2824	0.406	0.2048	0.7822	0.186	0.3836	0.1975	0.4981	0.06962	0.604975504415932	0.123722493793007	0.569945947278881	0.323613015952973	0.53550646716606	0.746159833598237	0.614427718475997	0.459094655777522	0.29121666518425	0.63683033003529	0.907692586395624	0.0547598699578616
chr1_31847511	-1.41637665774117	0.443456932729108	-0.218657226862317	0.630209075364385	-0.191906751210969	0.0867223046040032	-2.13992541880523	-0.205897377984774	-0.88450090680709	0.292051165219494	-1.21728853057926	-0.310804504165405	0.5576	0.2358	0.4644	0.3177	0.4103	0.2055	0.714	0.2102	0.3847	0.2209	0.5329	0.07185	0.0349802461708125	0.0676070077108365	0.676688440813682	0.0599868842348154	0.669714201039557	0.679606968530631	0.0358695807261376	0.338241023214884	0.0338163980759039	0.197246464684387	0.0532483700920019	1.59920311190165e-05
chr1_31852730	-1.00728839657986	0.229635944992154	-1.18596062178403	0.184303683265023	-0.236706207558876	0.0971741420830825	-0.625150352616452	-0.128272562855349	-0.439107241667546	-0.0269270461220926	-0.521812013816596	-0.206347060025502	0.4168	0.1859	0.3917	0.2646	0.3104	0.208	0.5044	0.1949	0.3803	0.235	0.4953	0.07774	0.0280352272497161	0.224849451509008	0.00533974055860931	0.501767583107869	0.468502726844906	0.647695824205333	0.284538424266106	0.518587446014882	0.285575407017345	0.91131952650392	0.360074971657048	0.00813800150574606
chr1_31852805	2.96566111460644	-0.111521692445665	0.0383722031475281	-0.374386962970254	1.05152128468153	0.120413346177424	3.24644335048712	-0.18833508045059	0.719559089467968	-0.287100931666056	1.57788164197825	-0.18453549160255	0.495	0.2122	0.3978	0.2739	0.3791	0.202	0.6231	0.196	0.3779	0.2095	0.5589	0.0712	1.9322333999483e-07	0.607544840898565	0.929479028580173	0.188643409116691	0.0102675103111226	0.559343260114279	4.59991872224785e-05	0.346061752368615	0.0779167787114474	0.180245696384668	0.0192275699919242	0.00973189119612305
chr1_31852857	2.39343484845002	0.0809576790808518	0.031821220316908	-0.0821522510880808	0.401865872794956	-0.0551018608222528	-19.8382565115043	0.446411292901013	-0.169957290678519	0.191280321746006	1.72020569739084	-0.0109382853688895	0.6154	0.2258	0.5348	0.3264	0.4399	0.2492	1.026	0.2487	0.4885	0.2374	0.7465	0.08984	0.00217268028636353	0.726881052614893	0.959901483614251	0.811953059011289	0.411987614710446	0.830438441653973	NA	0.0821083441873213	0.761448256411548	0.433805735386607	0.125204814572125	0.903484617963744
chr1_31853797	-0.417054838950845	0.28031122351946	-0.891274507899745	0.387943862535851	-0.0744113496975854	0.0531151508181063	7.54666176802754	-0.255476025272578	-0.433811230525274	-0.161241494246327	-0.124690423546535	-0.242515553585657	0.6645	0.2044	0.4635	0.2722	0.4051	0.2294	0.9494	0.2271	0.5338	0.2368	0.6607	0.0764	0.639059216280741	0.179455904572198	0.0884005992713766	0.170249962231023	0.866630970943974	0.821695481480353	0.0125426019637155	0.273273052518176	0.491947161195048	0.508258331035734	0.887343655742252	0.00155077781995583
chr1_31853864	-0.89218589408172	0.234134724581465	-0.779416646242816	0.0755817211256827	-0.0849095388660369	0.135048788747414	-1.95735230459413	-0.192734603288218	0.235108901336535	0.102196177805934	0.185538090606201	-0.178717384903836	0.5223	0.2018	0.4205	0.2557	0.4217	0.2027	0.602	0.1924	0.5515	0.23	0.6502	0.07545	0.145205739415686	0.255805173545396	0.0926251560950169	0.775061155869556	0.855134091324559	0.514131025018921	0.00942494431931418	0.325596022976802	0.722128542242102	0.665436934922539	0.828362253516768	0.0181798484876818
chr1_31853971	0.941795845206915	0.177105175356676	-0.850002719848477	0.282605200979947	0.505642137221999	0.0680049973037557	2.11722946397014	-0.259577153480044	-0.529557526880549	-0.0270015680666724	1.9505632798153	-0.185193395448059	0.5239	0.1826	0.3553	0.2402	0.2968	0.1776	0.6911	0.187	0.3448	0.2083	0.6545	0.07324	0.12571668103947	0.340285610132936	0.0253349585327888	0.253414069011632	0.103762766719362	0.706304558420168	0.0268136957306421	0.172685089126008	0.149399405588078	0.899110671928811	0.024243905308246	0.0116758798750795
chr1_31859242	1.13038058750269	-0.117742735062248	0.0393666173250771	-0.432318616295257	0.738671042586277	-0.0560750863541821	0.156413925885213	-0.0164287297272227	0.201626416766163	-0.126948319069204	0.0228537138954495	-0.259530616219114	0.4598	0.2007	0.3757	0.2396	0.3612	0.1872	0.5909	0.1671	0.3452	0.1934	0.5524	0.06886	0.0290262024983777	0.565478352966524	0.922642327119	0.0798120623834049	0.0565228259386308	0.768566137838677	0.830898748910537	0.922778477030118	0.583567253487954	0.519568949866676	0.972489153453141	0.000169903720848574
chr1_31859302	-0.616409689954734	0.053489038142887	-0.775073279310776	0.347502835219191	0.104170972158031	0.47341145785821	-0.923373850739955	-0.0467444597906721	-0.061089732029472	0.442778167333115	-0.0349010186703171	-0.252852189424394	0.5336	0.2491	0.457	0.3105	0.449	0.2335	0.739	0.2374	0.4597	0.2615	0.5733	0.07835	0.328575396574393	0.835259860248434	0.131416887851008	0.287394439336236	0.835771449105445	0.0486766965993288	0.399906144625989	0.848311983489746	0.906054525259537	0.102194608703007	0.960218307182648	0.00129406407489729
chr1_31859846	-0.320597186394055	-0.0498925918218438	0.964513651556016	0.114871414912499	-0.114133058644908	-0.0838936528131878	-2.05524270739914	0.139944392956441	0.397157457074734	-0.202730825466403	-0.143977562771284	-0.17927873870938	0.3953	0.1718	0.3924	0.2299	0.3247	0.1639	0.5359	0.17	0.3357	0.1739	0.4264	0.06153	0.456292044432988	0.774806875685391	0.0237690241807234	0.626772583651333	0.739543724870574	0.613603166252278	0.00120402997616587	0.417239439767623	0.265100068605458	0.250957453963296	0.760043407194189	0.00363562978198784
chr1_31859981	2.054127298219	0.117559557713928	1.16080367811297	-0.355470828708626	-0.98759658550112	-0.124997293490806	-1.09603332017396	0.20901942465977	0.25302242063117	-0.0297435977228267	0.471801339655614	-0.290248255831353	0.7185	0.2289	0.5115	0.3027	0.4075	0.2366	1.277	0.2388	0.4085	0.2634	0.6267	0.07761	0.0467620071306503	0.617110931467465	0.0511681530042207	0.263037367056738	0.0268839710038116	0.60773709960229	NA	0.395343162419292	0.57183099088989	0.913254725477578	0.557435956094064	0.000192584286243691
chr1_31867851	1.11459437704255	-0.158723667868921	-1.06903046389919	-0.432408930002977	0.820258930118573	-0.0500263714285945	1.29299856411467	0.295881443621092	-1.13795887779443	-0.126202459630785	0.882811722957675	0.0112687792472497	0.5855	0.2513	0.5119	0.3339	0.4925	0.2655	0.7443	0.2166	0.492	0.2744	0.5876	0.08876	0.122770945873888	0.540973556944625	0.0728141904992299	0.222198942381541	0.147196411466706	0.855848855501088	0.245974871809116	0.182335607703944	0.0440493392113406	0.658295495592472	0.224110146291593	0.899370376235701
chr1_31867976	-0.992398065091042	-0.0453521616887927	-0.414018600939526	-0.0423593958850981	-0.391052402965664	-0.0647098569614445	-2.00288958420998	-0.0616889714634076	-0.232558537319297	-0.0615572283176029	-0.488223342075686	-0.0743066060181924	0.3784	0.1573	0.3592	0.2178	0.3074	0.1502	0.5924	0.1564	0.2966	0.1528	0.3878	0.05273	0.0151989116685745	0.775853257751924	0.282066665169437	0.849451277780861	0.2260744930374	0.670153621230133	0.00645234249474913	0.69684949586773	0.45397828413225	0.690533850490114	0.245871722324389	0.159359236738898
chr1_31892830	0.404661453906463	-0.0580776857246634	-0.199198251046382	0.204010597833179	0.797756031719838	-0.28936587404418	0.0338163168447332	-0.0593373622898401	-0.147613469529988	0.271156663412611	0.0946722884173535	-0.211874363654976	0.4857	0.2183	0.3822	0.2862	0.3721	0.2042	0.6035	0.2179	0.3551	0.2301	0.5784	0.08054	0.46644305002192	0.795150174713906	0.630076135546071	0.49460195340675	0.0465932201849313	0.165377111782143	0.964363036157701	0.790415402457516	0.697569166729396	0.2514606352264	0.893780420925218	0.00873830041440171
chr1_31892917	-0.0827230795704923	0.0407751259468528	-0.17914961605493	0.351664208092039	0.442890941081044	0.111822962050026	-0.163667212868019	-0.0437167674921014	-0.109575030332579	-0.0442339370068841	0.0777835839001476	-0.124331424920727	0.333	0.1465	0.3103	0.1725	0.2721	0.1472	0.4207	0.1456	0.2523	0.1499	0.3283	0.05163	0.814798917515625	0.783066154542636	0.583111931593459	0.044635535224809	0.117287014624724	0.452417004754881	0.724138754727525	0.76642612632664	0.674299645890908	0.770473594292751	0.8229158391437	0.0161763645828426
chr1_31931495	-15.3035807182598	-0.427034873256188	-7.34532924578784	-0.20909930122448	-2.09165492258309	1.2486863852207	0.0474660228712107	-0.378132190580735	0.443891424491636	-0.212055705722208	-1.18913005169173	0.0960361871310453	0.9724	0.4561	0.9508	0.6372	0.8506	0.5218	1.293	0.492	0.9509	0.5178	1.128	0.1847	0.000240679801956967	0.404722055348295	0.0166941013060427	0.800339867864633	0.196013415719436	0.0412088590629064	NA	0.503427969668499	0.885123438216972	0.726072006764104	NA	0.60934279380033
chr1_31931497	2.75302566830696	-0.741960072394087	0.741782708431764	0.780077094870857	1.81768092138127	-0.317800784267537	-5.41099221789883	0.509003967788106	2.0260186955946	-0.197948912333902	-3.10730691283966	0.0863986371797763	0.854	0.4036	0.7438	0.5219	0.7208	0.4006	1.056	0.3854	0.7288	0.439	0.8607	0.1226	0.0935042630742754	0.092573433854231	0.505034414864162	0.202317061630514	0.0804749363606351	0.46730282250397	NA	0.222961790143361	0.0569756633568694	0.685377825878989	0.0660620447113758	0.484299946806239
chr1_31931544	0.293742148927544	0.136457982541352	0.422252049098201	-0.163251043230977	0.334925262048006	0.265531341900704	0.0326471749893785	-0.666668230147507	-0.226213831003762	-0.0634313685889302	-0.467792418492316	-0.299325755380079	0.4449	0.2107	0.4664	0.259	0.402	0.2155	0.6798	0.2015	0.343	0.2029	0.4285	0.08021	0.554318980685381	0.526666990914364	0.423222566894934	0.542653736544124	0.445545208975851	0.228893952940356	0.971903373690126	0.00119251491157679	0.535582874280075	0.75951247719605	0.323939618276901	0.000199418333735046
chr1_31931551	0.26773330511845	-0.237841959803056	0.379130845338521	-0.0303813440312554	0.449252720809091	0.27662595372443	-0.307385948475109	-0.476178268361187	-0.276906023376863	0.118155904093192	-0.448278180167064	-0.0784998995717693	0.3607	0.1412	0.2996	0.214	0.2741	0.1605	0.4317	0.1433	0.2987	0.166	0.3339	0.06077	0.488753484016182	0.0954037082010307	0.227305897124978	0.889703024913599	0.114970927939019	0.0889087937619136	0.520698690450771	0.00100668554697447	0.376310221367153	0.482737096132781	0.205691746744985	0.197270624787886
chr1_31931585	1.65508728549116	0.146935284311394	-0.134549480233103	-0.00406617803306506	0.502591578191436	0.240691388574226	-50.432685487303	-0.380095455064492	0.169504882450583	-0.0719492644777805	-0.529899852678118	-0.303611839827859	0.6799	0.2396	0.4492	0.2676	0.4368	0.2504	1.014	0.2465	0.4596	0.2509	0.5292	0.09275	0.0742465222596514	0.551583187945924	0.788999026485523	0.988318728715362	0.300644748504827	0.352057796617585	NA	0.135074100246769	0.743252396422671	0.781325600375152	0.395536815491002	0.00111674660351535
chr1_32003867	0.0180786826949298	0.344721790120862	0.409092307104702	0.270206028920058	-0.248311710605905	-0.323905875209557	-0.854522233832579	0.132850578598494	-0.306184683763662	-0.0457696396108014	1.04548460668393	-0.21151438612013	0.4955	0.2024	0.4397	0.2673	0.3624	0.2072	0.595	0.1891	0.3703	0.2152	0.594	0.07883	0.974717833615374	0.0953315567650171	0.403366185702076	0.330012072044221	0.523076894764193	0.126183266232556	0.248382031866315	0.490278439112225	0.442441791981573	0.83546243086911	0.15679925607069	0.00747690760044273
chr1_32003892	1.05625108464102	1.16956659760448	-0.104026925635919	-0.268086072536855	-0.336495310743713	0.0320865449628127	4.21619324219027	0.0231729475169867	-0.532021555753867	0.0322927719041877	2.20967925205295	-0.235853531036413	0.6712	0.3157	0.5911	0.3597	0.4603	0.275	0.8575	0.2504	0.5264	0.2839	0.6823	0.08865	0.243400849640906	0.000439395568405332	0.887117769896447	0.486792192987848	0.516347459198293	0.910680907627901	0.0114180554795807	0.928608655999937	0.390165680152023	0.913149547842902	0.017902333864566	0.00804852203496664
chr1_32003920	0.718442909025946	-0.0485153470654829	-0.193227103147286	0.181413465613098	0.311366710515977	0.0971707756160769	0.998084945288681	0.0511972402597403	0.279397952609738	-0.0215724141825631	0.0534985950803727	-0.227328977418643	0.3082	0.1256	0.2278	0.1524	0.2382	0.1157	0.4668	0.12	0.2481	0.1184	0.2828	0.04344	0.0265808053787504	0.701564203876204	0.4088440223478	0.239406254066745	0.204248620620398	0.404162172417544	0.0586384985826208	0.67188622495392	0.275298927310768	0.856432057924843	0.856012534366336	1.71138905380452e-07
chr1_32003941	0.594610590201637	0.0868138794213401	-0.133107113315027	0.086603972259377	0.0155992515308791	-0.00445337684461698	0.835144490058762	0.0198816268396898	0.0664457427841475	-0.0228208141735906	0.1115444860606	-0.221612433947678	0.2639	0.1086	0.2343	0.1471	0.1927	0.1105	0.394	0.1125	0.2148	0.1204	0.2566	0.04314	0.0297583720339903	0.426809456193442	0.580748387434807	0.560339299799673	0.936687615160342	0.96804907997155	0.0513912738287364	0.860605319447153	0.762562737093976	0.850749018943324	0.674378074038549	2.8626868242565e-07
chr1_32004002	0.403952940535439	-0.0848971937473074	-0.316825056840297	0.300450338796608	0.0735435138896162	0.0922322141646525	0.134195145011361	-0.0121439720984003	0.262370942346282	0.0120165270359475	0.188911119793447	-0.209154082818278	0.3276	0.1363	0.2748	0.1865	0.2561	0.1466	0.4435	0.1296	0.2854	0.1373	0.3335	0.05147	0.244009839620454	0.537196980791271	0.267627187323186	0.113483285437837	0.781326928679454	0.533715275155757	0.786239867326682	0.925972497874107	0.37827773090506	0.930916839027848	0.593327060091515	4.94470462001351e-05
chr1_32030502	1.22314299936814	0.16734048260617	-1.02850841609405	0.109304742902016	2.21737354946465	-0.236279542326527	1.64169490610609	-0.0750502465089645	-0.900854715828443	0.0868467315686157	-0.0531562310120695	-0.506632354981375	0.5261	0.2192	0.4434	0.3048	0.4037	0.2126	0.7051	0.2265	0.4054	0.2328	0.5902	0.07477	0.0480225354941212	0.456363415928873	0.0376073972502499	0.732691577110757	5.03019851882947e-07	0.277490583582378	0.0987331596959986	0.746894938146379	0.0422201282482183	0.716751899006894	0.942040530235159	1.40965017436656e-11
chr1_32030553	0.521363789062807	0.0651144022491276	-0.244149685762829	0.10213093018665	0.372898222025503	-0.0688274803765705	1.28546889279038	-0.00757234359433224	0.00439645127839797	0.0238276901403517	-0.277422702314253	-0.25203007518797	0.3154	0.1217	0.2491	0.1659	0.231	0.1394	0.457	0.1327	0.2324	0.1401	0.3045	0.05	0.11672910446653	0.595374922378888	0.342502932019732	0.543793473846583	0.116271441023043	0.624898277588124	0.0123518530081255	0.954896517264983	0.985320034802337	0.866269471733612	0.385497633301849	4.79606084402562e-07
chr1_32035326	-0.15426516711222	0.11077831205785	-0.32092927276778	-0.0736950007847764	0.393559943321824	0.0858318783357574	-0.157867317781648	-0.114331544640243	-0.553014202778354	0.194123729918224	-0.220612479392516	-0.197183539469868	0.3267	0.1267	0.2742	0.1757	0.2493	0.1278	0.4429	0.1333	0.272	0.1385	0.3525	0.04952	0.655393526688883	0.385783498833934	0.260351244084077	0.679671318116878	0.126310091344857	0.505344816677021	0.749291394092842	0.395299146396888	0.05040799267842	0.165104399202307	0.558091407240435	6.97867210530667e-05
chr1_32061511	2.08355555555556	-0.723998259384086	7.00808625336925	1.87781727997912	2.27467000636132	0.627387200008221	0.877224012997923	0.189833694378492	0.0673377570872706	-0.327171606497585	-2.80696440508022	-0.245319948560171	1.25	0.5211	1.014	0.7408	1.096	0.5254	1.949	0.6026	1.056	0.5871	1.176	0.2021	NA	0.235694491860859	NA	0.0886197036758882	NA	0.309620902615265	NA	0.801502451356572	NA	0.651906034450837	NA	0.234515914943011
chr1_32061528	0.354980846465801	0.10893138779079	-0.273661409258798	-0.0264980489136532	-0.170655814897548	0.380378357022758	0.895400446387228	-0.326591937373962	0.245850274284382	-0.0480708827127696	-0.422227751954703	-0.16111504800981	0.3301	0.1494	0.2653	0.1931	0.2278	0.143	0.4772	0.1388	0.2339	0.1527	0.3262	0.05654	0.31006071932167	0.470944794300328	0.319953547530258	0.892895092046746	0.465725871437566	0.00847213586595241	0.0991603495885225	0.0197959982976307	0.306811760178654	0.755713819527575	0.221110215003818	0.0044408913097318
chr1_32061549	-0.795438163275502	-0.115353557472383	-0.358695544906763	0.214009258492729	0.359310658323975	0.148651813043736	-1.80714285714286	-0.103440392458407	-0.251144199456282	0.0234256323888779	0.0230107076219282	-0.10742719105761	0.3525	0.1627	0.3181	0.2216	0.3008	0.1711	0.4	0.1686	0.2874	0.176	0.3833	0.06306	0.0347106843651737	0.484209322560267	0.285048447671392	0.346328308416347	0.254621642589542	0.392003779438022	3.46271011387733e-05	0.545350058749184	0.402602760310361	0.895757498661964	0.955781512236211	0.0890969777221399
chr1_32061594	1.59047815657138	-0.167863786066107	0.0460998255520192	0.457632742097255	0.461219665820514	-0.0391848231054862	-10.2020202020202	-0.0747862381046687	-0.129977581265558	0.150932406397625	-0.678214212993495	-0.315600879533944	0.6405	0.1853	0.4238	0.2913	0.3457	0.2158	1.09	0.2202	0.3811	0.2112	0.5343	0.08722	0.0565231766974995	0.373350795873812	0.921514879681159	0.13287258723169	0.210604850701491	0.859272044355326	NA	0.740423616469443	0.752518266658517	0.484850929389178	0.283281921918331	0.000312565945066567
chr1_32073137	-0.381948157588691	0.0680620857283207	-0.262824376618679	0.127202199774983	0.114563525899227	-0.288037796429726	0.0569524140231724	0.120086935601597	-0.12748381311732	0.345067120623455	-0.0293594311937003	-0.077855095656894	0.3663	0.1425	0.2662	0.1943	0.2123	0.1374	0.5224	0.138	0.213	0.1529	0.3723	0.05377	0.331923299415013	0.636388427108486	0.341251894272859	0.52074821170101	0.597964972993604	0.0378511987894111	0.925933740379428	0.388759413082506	0.558695022639783	0.025728906038966	0.941654461230817	0.148223912395952
chr1_32073229	-0.0824256351718694	-0.0802345145158529	0.207602332303519	-0.0372211349893982	0.154308121222829	0.102045088652732	-0.699523176216129	0.0337644948120399	-0.0157973179608784	0.23453736203479	-0.152120106391999	-0.216872969653477	0.2631	0.113	0.2184	0.143	0.2085	0.1012	0.3627	0.1039	0.2116	0.1138	0.2811	0.04147	0.762462397775567	0.480504023525444	0.353608364763548	0.796705904529721	0.46917529516466	0.315776959570135	0.0722840236377029	0.746534503438323	0.941833160409598	0.0406019221454856	0.603523865334541	1.74026818511308e-07
chr1_32073238	-0.0203998904986523	-0.111513840941265	0.128700816924457	-0.0774627338081691	-0.144591760063743	0.0301051438029883	0.237272923530325	-0.0802874127261716	0.275707619728982	0.279524237861232	-0.968084331693672	-0.0905605204527203	0.3216	0.1531	0.2398	0.2027	0.2086	0.1552	0.4473	0.1593	0.2043	0.1551	0.3013	0.06132	0.952105710649978	0.471657030097204	0.60233823123385	0.708239610515446	0.497832205730227	0.848035141139288	0.635192405953904	0.618790431382065	0.186481479123357	0.0750088218554427	0.00218608177403967	0.14046218525055
chr1_32073307	0.598941062801932	0.271552296808907	-0.154812547806697	-0.0623181268216414	-0.079882089768157	-0.139428766844099	2.26125911556873	-0.0484682910764607	-0.44759089164357	-0.0272048669321031	0.636587931440536	-0.128945802255994	0.4375	0.1722	0.3145	0.2342	0.2853	0.1762	0.6574	0.1624	0.2792	0.1783	0.4627	0.06506	0.218308903931575	0.120327088765387	0.640305459594207	0.795875212060967	0.788425075805611	0.43602144427958	0.00954313924557693	0.76838492037778	0.123714493495532	0.880658680531976	0.222587218017658	0.047956575317787
chr1_32073310	0.709810987876345	-0.196679169493229	0.567664598033845	0.0717140575605901	0.164540024393112	-0.0165355849912726	0.48538547279364	-0.0831688444660268	-0.0405655052426772	-0.180925595105425	0.813470834459707	-0.00116228336041622	0.3349	0.1349	0.2464	0.168	0.2602	0.1337	0.4433	0.1495	0.2425	0.1473	0.3309	0.05315	0.0458165189284572	0.148560214266602	0.0255619840958312	0.673899456707732	0.541478977626371	0.90245047233653	0.326359985537313	0.582277302668753	0.871079577297598	0.224411320022066	0.0203479692148006	0.982577919914474
chr1_32073449	-0.0760536696197303	-0.0211259340162177	0.262851760799124	0.336284707483499	0.550177949659277	-0.281609711289482	-0.429483419212338	-0.066676069544979	-0.108249790406563	0.114052613642024	-0.26968012095003	-0.167176177418465	0.3242	0.1369	0.2803	0.1872	0.2648	0.1386	0.4562	0.1447	0.257	0.1636	0.3688	0.05337	0.824377511447804	0.878505819481454	0.368035433266314	0.077625008653641	0.0451189332639426	0.0441982356216308	0.402163757529673	0.648433998618312	0.68396560181279	0.491610016046558	0.496700139896851	0.00176038793858091
chr1_3207670	0.176169520541863	0.124562452670866	-0.00974277446580617	0.242979963148863	0.182776464352456	0.0535781648114114	0.345515371410737	0.111861852136615	-0.0372649310606677	-0.207905340962977	0.0362662272966391	-0.172251370263887	0.2915	0.1462	0.2701	0.1719	0.2277	0.1392	0.424	0.1255	0.2255	0.1335	0.3214	0.05119	0.563190876863253	0.399314766856203	0.972294788740732	0.163784576289243	0.434437164305573	0.703089478759225	0.460502686248949	0.376543835785733	0.87209478207005	0.122732951957471	0.914906797561004	0.000777930465833077
chr1_3207735	0.522578609842643	0.0919889836606839	0.522790306981343	-0.0496382725105023	-0.120685428842203	0.0261213106189734	0.416349673639314	0.0529263397082654	0.0926604333499744	-0.0724766630437495	0.0314529372472317	-0.00413333615759921	0.3199	0.1433	0.2415	0.1611	0.2227	0.127	0.4485	0.1272	0.2083	0.1322	0.3017	0.05237	0.121688096902383	0.525227756142505	0.035668366969998	0.76105458310027	0.597284124768592	0.838342429513274	0.406701183442877	0.679820757740831	0.663501707815851	0.586838492791152	0.920825046164759	0.937177910241305
chr1_3207745	-0.638528335548233	-0.129491297753153	-0.208301316701513	0.139149716550362	-0.343018473272493	-0.0188307760757857	-1.06970752167161	0.232435735605492	-0.410318935046513	0.023733089149214	0.286898129061129	0.202504139313689	0.348	0.1642	0.3323	0.1979	0.2973	0.1741	0.4219	0.1651	0.3123	0.1907	0.4298	0.08025	0.0854027643902813	0.436618844162943	0.554369139623844	0.490681636409371	0.27063135099529	0.91517862833397	0.0215192015490173	0.164976309494604	0.211977319468067	0.902765509871713	0.546697786073175	0.0118938737896562
chr1_32080912	-0.011263252004026	-0.148846685912826	-0.0305452124376677	-0.0945394795535073	0.136916449439481	-0.101905272160655	-0.246695895628549	-0.0974594036138171	-1.01461183951985	-0.207612490938766	-0.549263970752295	-0.325265746008019	0.4686	0.2129	0.3849	0.2622	0.3587	0.2012	0.6238	0.1903	0.3915	0.2207	0.4766	0.07774	0.983059294936341	0.494537019654044	0.941611248075289	0.727879483606681	0.721615395135643	0.619802792781124	0.757249133722784	0.61512119191705	0.0170914458177351	0.358878608789956	0.310986717684614	3.0278950571061e-05
chr1_3208225	0.104173662833651	0.206459536249037	-0.493372696321903	-0.23838547161897	0.247517647365778	0.034895275349863	1.43314226680632	0.221213428913906	-0.22923914512531	-0.171325640947449	0.37815150714684	0.0592621508712774	0.389	0.1836	0.3501	0.2195	0.2858	0.1739	0.4999	0.1755	0.2897	0.1996	0.385	0.06651	0.805135609127506	0.268989846195271	0.186819485215261	0.289348083302545	0.406579319320565	0.843353773388861	0.0130304031503196	0.214638228483959	0.448830893933262	0.40030714263595	0.364671549472057	0.373974474305964
chr1_3208230	-0.404689694711971	0.0534658475923935	-0.254667532031114	-0.0977626884375039	-0.684962766424294	-0.010688790146194	-0.172543765131047	0.207835428430201	-0.240680511038597	-0.276511632930807	0.127649134906251	0.0654930621392121	0.3393	0.1508	0.299	0.198	0.2725	0.1556	0.4396	0.1541	0.2771	0.167	0.3812	0.05836	0.261877250950819	0.725968327682684	0.416351751682357	0.628403128849526	0.0155847026911792	0.945899197498997	0.724431396912175	0.182664751026972	0.403967224945901	0.102572873527908	0.75688279317824	0.262580628545616
chr1_3208242	-0.130220254515602	0.29798536820211	-0.518442452332714	0.0508973959954352	-0.339696471288318	-0.234426537289208	0.0953607438564008	-0.0775688364589234	-0.200579887923878	-0.0444281126449505	0.882890811787355	-0.12936462662688	0.3551	0.1509	0.315	0.19	0.2777	0.159	0.4893	0.1641	0.2751	0.1824	0.3803	0.05993	0.731737692766679	0.0509253440813401	0.118273470915966	0.792549550241785	0.239940007331938	0.145496444473129	0.865034910649263	0.641011853452496	0.483313140021978	0.810726377311131	0.0317830028829975	0.0311840983315982
chr1_3208263	-0.0652312658707114	-0.0253983407925013	-0.0956951590355542	-0.118179759098899	0.0421416818869219	-0.0170831473974418	-0.410953544588123	0.000361132268536274	-0.470909993877301	-0.121778104440938	0.0305304063564949	0.0556007494370199	0.3436	0.1509	0.313	0.1858	0.2691	0.1458	0.4621	0.1555	0.2811	0.169	0.3588	0.06301	0.858496859860301	0.867853932201049	0.771530830160773	0.531981782704124	0.880113289198433	0.90771886742605	0.43030410824141	0.998169539401018	0.107902677134818	0.477570382387632	0.936694954838009	0.378502918255374
chr1_3208299	-0.0595700313472821	0.211659524324456	0.00710821615018187	0.0160580809077416	-0.214030285274396	-0.243572407392638	0.325568730351264	0.0526183274289014	-0.0505043629719316	0.0906128631838276	0.261838634516475	0.0193937639627769	0.3804	0.1692	0.3227	0.2085	0.2974	0.1704	0.4925	0.1636	0.3176	0.1743	0.4152	0.06572	0.884848526305166	0.217610690217841	0.98336620004235	0.939956513232596	0.492014393525861	0.158980019967484	0.565072951738671	0.751020114783518	0.880144890417165	0.608714390486691	0.566167140572753	0.768407291110112
chr1_32089497	0.379257915837129	-0.475138283569295	0.0316574032164105	0.112526043003219	-0.197748171339974	-0.0839696384155848	-1.6487902482585	-0.250890845110568	0.48517085400415	0.18674259984218	-0.0686623920871432	-0.141664198290719	0.5856	0.2792	0.4847	0.3736	0.4438	0.2343	0.7728	0.2353	0.4627	0.2781	0.5528	0.1236	0.599599178819656	0.102235805096528	0.954442951921597	0.779949820696068	0.689675635973495	0.727532853197534	0.175722783432254	0.300052018017565	0.352594702543645	0.518923686611157	0.917562517294232	0.255387015470504
chr1_32091027	0.183856356224931	-0.0652033452812645	0.137601732485979	-0.00527449675185554	-0.205996025024628	0.0407814761881748	0.124994605997276	0.13504444273675	0.25759929764271	-0.0438261409407919	0.161663871292393	-0.115475310938642	0.3194	0.1573	0.299	0.1855	0.2531	0.1495	0.4317	0.155	0.2658	0.1545	0.3834	0.05701	0.585424194457333	0.682278792237429	0.660550352592677	0.97770964442059	0.431052649420046	0.78737555566095	0.793961052716447	0.389389577260614	0.350156836023285	0.779279321956879	0.696953369738497	0.0431522876555113
chr1_3209274	0.682023563914133	0.0436986292172449	-0.500578602981567	0.00242785072897069	0.417624161503364	0.0080101472910357	1.78482902960468	0.0627244232078751	0.385193679079434	0.0594229452912403	0.319448468231095	-0.132922431203017	0.4202	0.1827	0.3415	0.2451	0.3298	0.185	0.6094	0.1849	0.3153	0.204	0.4303	0.06843	0.140792701113722	0.814087130020945	0.168295790598367	0.992337704696436	0.23191241579948	0.966059692122198	0.0202242789988156	0.738843681059227	0.24631008032389	0.775518959505493	0.502767956208804	0.0526347937610431
chr1_3209313	-0.0373650901282703	-0.153432790828853	0.0110273684021801	-0.0445931852437824	-0.156156625355855	-0.0512988865809844	-0.288682732559423	0.0182499848948877	-0.0891320311725236	0.179260154400068	-0.134897600457834	-0.174257851031178	0.388	0.1601	0.328	0.2022	0.2813	0.149	0.5355	0.1517	0.3121	0.1713	0.439	0.05658	0.929274684510931	0.344151674488906	0.97466337473959	0.828999776982352	0.594235133409347	0.733521727507248	0.648907413704498	0.905346015651309	0.786142835953555	0.302540286584029	0.782478523584679	0.00210562413816484
chr1_3209321	-1.35221797664822	0.179961159303164	-0.857498801638022	0.318264693861353	-0.239556538828739	0.0119492193200573	-3.13228890224084	0.176796928788522	0.435203662715026	-0.403973330539568	-2.27127499277601	-0.00922400820561387	0.6087	0.307	0.5393	0.3704	0.5167	0.3033	0.8047	0.2893	0.5455	0.3288	0.6623	0.09933	0.0779802440780595	0.576922798072575	0.180577432638426	0.424795176480451	0.691409722314063	0.970053209625132	0.0208382942051478	0.558556261570881	0.503718389958188	0.245919749902173	0.010186874145748	0.926377845457305
chr1_3209323	-4.87564916947139	0.419367767311624	-2.13704545833081	0.592798862716333	-0.848175480457727	-0.062909529472615	0.338366616405524	0.0677287879162793	-0.525062233525839	0.120836756775345	-62.1737090999156	0.261714877883858	0.9335	0.4105	0.8483	0.563	0.8051	0.4351	1.191	0.389	0.7462	0.431	0.9891	0.1516	0.0610902679605032	0.351564513474897	0.18221645414609	0.384191011427048	0.532053772325465	0.896421656528293	NA	0.872568588613079	0.639474314084854	0.800278468205895	0	0.087933976942684
chr1_3209404	2.96138966396287	-0.338560617065805	-0.248754452208988	-0.0744413468497416	0.551612858430807	-0.0329897537760176	-6.20745232406114	-0.0215584524191564	-0.315023820789008	0.172101357785538	1.20690007145044	-0.0535658548825049	0.5998	0.1543	0.4097	0.2077	0.2996	0.1557	1.164	0.1595	0.3223	0.1836	0.515	0.06348	7.79631514010726e-05	0.0301667596072382	0.579670613026712	0.725894407767733	0.078987659188649	0.834216991898915	NA	0.893851463811802	0.354827308274772	0.356822375438586	0.044556105676459	0.399720426864839
chr1_3210195	0.47146108045762	0.131071556765697	-0.0453753957485301	-0.0880848792069964	-0.128954968137192	0.0656094305543925	1.29953994082882	0.122283130145729	0.433087861945142	0.19309467742809	0.0388959267716678	-0.186619449347966	0.445	0.1784	0.34	0.2461	0.3145	0.181	0.6612	0.1782	0.3637	0.1862	0.4497	0.06209	0.34273170470136	0.469729086542744	0.900122657904418	0.728655182884674	0.697109230001668	0.721469188977127	0.140351884506271	0.499529950047532	0.267329337033617	0.308253934156372	0.938421613383125	0.002701312902058
chr1_3210249	-0.0150923640779073	0.16994521281701	-0.389457877774927	-0.381703472160362	-0.418105508442457	-0.0571324072408731	0.0127072008015123	0.211236858143277	0.0793607390947729	-0.136879109945905	-0.119544002158787	-0.361322530793336	0.3998	0.1723	0.3294	0.2272	0.2971	0.1786	0.6022	0.1619	0.3062	0.1705	0.4064	0.0605	0.972397470610035	0.331258476482157	0.264276599947066	0.101819315424436	0.179030982827397	0.752953735342442	0.986559376522612	0.197911902479302	0.805116947394838	0.428911882799749	0.788109216430764	2.50188203487767e-09
chr1_32125143	-0.151768837646918	-0.114314901068966	-0.139257625942589	0.464246891318815	0.449100263152411	0.617241557213075	-0.0825155757358529	-0.495468828511651	-0.659082199031786	0.566763763936803	1.18546777747248	-0.0844226902774751	0.6977	0.309	0.5556	0.4693	0.5405	0.2743	0.8693	0.3036	0.5053	0.3341	0.6361	0.1005	0.876163526363207	0.724953397420962	0.834918519157908	0.382373814112548	0.484507727197664	0.0304695133324902	0.96257823234874	0.119958235373452	0.260347286361647	0.109840371841639	0.150432717934663	0.403282189634131
chr1_32125163	0.340074297142064	-0.266280447662936	0.199847144742316	-0.0721848732621473	0.582223145439269	-0.299243763283232	-0.647045382964564	0.123432357671345	-0.0315675550779666	0.101086445542345	-0.423264295530992	-0.36196722327225	0.4739	0.225	0.4369	0.2754	0.4184	0.2301	0.6701	0.2265	0.3837	0.2289	0.502	0.09054	0.527445657548644	0.248859879248663	0.680739212950612	0.801061652368139	0.206269435416155	0.205656960732426	0.473538737876479	0.595562598471209	0.939439615046659	0.667273201606422	0.465868142121371	6.84958902540389e-05
chr1_32125178	0.56703583002617	-0.0818161363678048	0.183261534946948	0.162909095110705	0.241330611035884	-0.0322738206045519	-0.0916476844265523	-0.0323065988058492	0.0801198649806688	0.0243226993526827	-0.0449902213175314	-0.245083747642833	0.4371	0.1795	0.3646	0.2416	0.3504	0.1807	0.5703	0.1817	0.3316	0.2158	0.4129	0.07514	0.243299401147696	0.653866646229457	0.639757546898444	0.512907390325053	0.518885969532967	0.86055769067237	0.894979919643303	0.861203646555309	0.819688700490675	0.912366752573784	0.920948034803091	0.00114405072061519
chr1_32137603	-0.657380639038725	0.126907574877233	-0.0124345782673046	0.63441040944084	0.0463658650797675	0.0128544615112413	-1.23060517880883	-0.162258599454207	-0.224276144082269	-0.0169673050535698	0.748411736623701	-0.13342739931393	0.5055	0.2247	0.4333	0.3233	0.3901	0.2374	0.5672	0.2144	0.377	0.2589	0.565	0.08775	0.261833418435077	0.582083461351716	0.97936620205187	0.0633233602447736	0.912853774513048	0.958051496512095	0.0739615644388938	0.459782873560093	0.581632695963674	0.949526323863932	0.274422773879012	0.129854798673156
chr1_32137688	0.312327478583819	-0.287829813372683	-0.311712656436967	-0.191167537431589	-0.345693940908202	-0.141334448734011	0.343000243841675	0.194756911640718	0.676119158757182	0.112313958742254	0.225219276024118	-0.237740501744786	0.4288	0.1876	0.4077	0.2564	0.3452	0.1906	0.6522	0.189	0.3733	0.2314	0.4426	0.07509	0.510529033125368	0.131801992782747	0.485092535171064	0.471119380048386	0.34728318393817	0.466656382327143	0.690138962595311	0.311591625665777	0.0929057459455082	0.636788569656172	0.648174168886349	0.00159327300483225
chr1_32187537	0.755737484961427	0.0502329072580385	0.688241209961467	-0.140125750582087	0.412816141633798	0.193703883164654	-0.103420015986501	-0.0831001430163517	0.187589200092988	0.163389074693423	1.17310271440398	-0.0510601990521494	0.3587	0.1427	0.3291	0.1757	0.2422	0.1306	0.3756	0.1246	0.2342	0.1375	0.4666	0.0524	0.0492210054171149	0.727528525597295	0.0482921925462051	0.432382092366737	0.0981893587978693	0.141431490071702	0.798579578236662	0.508139180852903	0.436155169216449	0.239196472430999	0.0261695125163728	0.330507290067636
chr1_32278972	0.579303232921408	0.204927851772307	0.283790163933811	0.0989948248282878	0.62063587547527	0.208114418105314	-0.426068567185812	-0.1094113066035	0.724014252207783	-0.21932924040832	-0.147841627996313	-0.0665079232381466	0.3996	0.1865	0.3842	0.2583	0.2828	0.1598	0.5181	0.1659	0.3156	0.1972	0.4132	0.06347	0.183870382909057	0.280351433033839	0.495263905564409	0.711196697456105	0.0352892040752606	0.198580194195535	0.481814384563303	0.515458057138756	0.0294923036968405	0.275547133578336	0.744557394864659	0.295675933453738
chr1_32299722	-0.418778743940825	0.0511636829544002	-0.49648980016777	0.10735292720016	-0.214572248937881	0.0880003664297943	0.0458362465666307	-0.0907845404564483	-0.299543853214442	0.128395556319662	-0.0921496869289681	-0.122984878225432	0.3933	0.1974	0.3388	0.2233	0.3229	0.1877	0.5672	0.1726	0.3435	0.1786	0.458	0.06279	0.327594116360291	0.799427709174876	0.167966287925024	0.639343216333117	0.529401415232663	0.645155714034039	0.946936218177836	0.604396640853565	0.412801509376022	0.479354314628236	0.858049712621766	0.0506061025861603
chr1_32299781	-0.983806099180873	-0.0217890853142111	0.102058453268007	0.302872302518483	-0.211933759584369	-0.054247762713813	-2.01427922323185	0.304262320337192	-0.182643203538977	0.438136355058484	-0.480001034271569	-0.0863884719770675	0.5689	0.2561	0.515	0.3203	0.4584	0.2586	0.8241	0.2555	0.5302	0.2627	0.5879	0.07968	0.154968630712584	0.934453500632647	0.865111681957989	0.370374454644895	0.681147910658231	0.839417047143567	0.166201466938469	0.249598509080925	0.770229274475982	0.107563382027611	0.508953728762815	0.279810349249524
chr1_32299808	0.404325220886096	-0.0792502163499767	0.606957979707057	0.289088916086074	0.687680321575238	0.0757199601360717	-0.489585256019939	-0.215429570263032	-0.0859342486012464	-0.278763086820271	-0.842409269222081	-0.200039064763027	0.465	0.1913	0.4048	0.2381	0.3683	0.1957	0.5668	0.2013	0.3531	0.1881	0.393	0.07546	0.441423086670678	0.684286388388271	0.170355887311845	0.238306198233578	0.0825770809768515	0.704363364810753	0.476698749757502	0.294507596970165	0.81988393248323	0.145519738506433	0.0487166781915098	0.0082085218937572
chr1_32307582	-0.101528318400721	0.0200143805906065	-0.209950888053474	-0.0652739970239195	0.501399802458153	0.0624247887010646	-0.349143420559801	0.115890298243683	-0.380631995621712	0.0712056404690119	-0.365383916904501	-0.164223159910614	0.2646	0.1105	0.2144	0.1533	0.2215	0.1177	0.3503	0.1134	0.1974	0.1206	0.2831	0.04436	0.711360887341254	0.857139673241245	0.338831276320811	0.673930674251796	0.0272841985961387	0.598411988770486	0.350538608683928	0.309930412306414	0.0587198188474856	0.557795704056927	0.215770543827542	0.000216953617198312
chr1_32307614	0.839442929846632	-0.147896110783288	-0.339977347077561	-0.341775379394945	0.612656804772199	-0.0547366287878969	0.472818720680361	0.0268057126312913	-0.0178172375359792	-0.0173815873015873	0.0447408960878379	-0.0734481685793631	0.269	0.1246	0.2611	0.1469	0.2189	0.1251	0.3405	0.1215	0.2102	0.125	0.2907	0.04785	0.00265074234882634	0.238909363020649	0.208779389780643	0.0213721392781584	0.00631579460096321	0.664211673156716	0.191680217548109	0.826658891109327	0.93395529412236	0.890270392864697	0.882926138501362	0.125224442330265
chr1_32307677	0.0970011483405937	0.0725396831099821	-0.0602532022925885	-0.0955078950385493	0.317459000778149	-0.0259398072302044	0.0833367100233667	-0.211247448723306	0.155527300039504	-0.0790729309178479	-0.324436640787745	-0.108438828375742	0.2479	0.1323	0.2284	0.1801	0.1949	0.1194	0.334	0.1161	0.2017	0.1332	0.2618	0.04693	0.704630295995932	0.586801256481208	0.797308048966325	0.601925588799282	0.110133297980105	0.829223821907413	0.814067125379683	0.0707271083650532	0.450108282352568	0.55629685635838	0.231684354977086	0.0209933200118463
chr1_32307680	-0.773485419599456	0.0716000208275834	0.229538002113377	0.365867599832973	0.0650688149148071	0.0507381766850382	-0.353639792587721	-0.153554287109713	0.126097341796915	0.133070484857915	-1.03159545849352	-0.179903879840861	0.3894	0.1974	0.3569	0.2881	0.3089	0.1893	0.5214	0.1778	0.3379	0.2046	0.4063	0.0747	0.0673147667141726	0.722156424198772	0.547981220075738	0.223951426203472	0.841210712935689	0.792408503060161	0.562751443447352	0.395394970810637	0.725415952818945	0.524362791955491	0.0203417075493879	0.0163225208417647
chr1_32307696	1.57186770703245	-0.402227577427341	0.253565822173867	-0.0457091761392569	0.180863708723791	-0.0610246145560455	0.435362848475689	0.17615301238887	0.199285822235705	0.351975628352285	2.25376870248089	-0.200010006214882	0.4903	0.2152	0.4677	0.2727	0.4043	0.2058	0.6135	0.2267	0.3879	0.2447	0.5848	0.07778	0.00520378376378361	0.067956594195185	0.631793673024107	0.871885287697407	0.682423443656926	0.77168120441712	0.575208474026303	0.449169046866943	0.635835567737459	0.163116100643912	0.00177076201380322	0.0103564936020931
chr1_3230963	0.66806357591504	0.03425478674501	0.599408731281951	-0.210524454032216	-0.246513788269827	-0.0155337115730165	-3.79613738123218	-0.354424397900457	-0.414884246078675	-0.050554609665299	0.25062027762465	-0.409296746903374	0.5768	0.2289	0.5448	0.3014	0.4381	0.2412	0.9147	0.228	0.422	0.2498	0.5821	0.09243	0.344079102096201	0.884176879508211	0.356204872604533	0.505406430299192	0.612986267776503	0.950164379937008	0.0935009086064881	0.130140165980746	0.372763511099031	0.844638053198255	0.726275963225284	1.03741425592219e-05
chr1_32344612	-0.624284128872761	-0.0210390768208633	0.329023016968802	-0.0359642578394192	-0.171777139266659	-0.108189759023535	-0.082632998451312	0.350508699267023	-0.0405776756471889	-0.215460836331503	-0.595925907318449	0.231067959562636	0.4093	0.1509	0.3595	0.1997	0.3021	0.1517	0.5081	0.1483	0.3307	0.1745	0.473	0.05765	0.164032548846647	0.89037680601063	0.393084627989439	0.859929538404439	0.587789168618122	0.480854813529136	0.888601454823128	0.0194196207426963	0.907812127641875	0.224065577288276	0.266982695626478	6.29551869439915e-05
chr1_32347817	-0.439752503846798	0.0866238738453512	-0.211173195890412	-0.094045093517854	-0.292724753551769	-0.156567491288199	-0.290236872216502	0.18132200874292	0.0492634169595835	0.177593816773589	0.26948009399542	0.1774405645323	0.2434	0.1103	0.2227	0.1489	0.1923	0.1121	0.3217	0.1107	0.1908	0.1185	0.2389	0.04381	0.0797098338876899	0.435063691707937	0.355263772333213	0.532261117649956	0.135222934736926	0.165175524578372	0.392973141885951	0.103547912067825	0.79991994595787	0.13671862683713	0.273367068747429	5.20244262365299e-05
chr1_32347819	-0.0641716260045599	0.071208460124037	0.0126537506209637	-0.0376015698691309	-0.0339216747797139	-0.198338839065062	0.443072060621857	0.335093155035808	0.192934999802268	0.201752354034301	0.443123260585459	0.208690284621093	0.2522	0.1117	0.2375	0.1574	0.2097	0.1258	0.3415	0.1145	0.2028	0.1168	0.2775	0.04847	0.805510084673678	0.526402004486503	0.958724304232471	0.813499403880855	0.87432583515978	0.117795242024837	0.222681018612923	0.00364527956156668	0.351550000113028	0.0862519467582769	0.124998736188785	1.70416929275996e-05
chr1_3234988	0.128504983660632	0.0870711002996377	0.313800951545271	0.196326573008646	-0.280433257589053	0.0485874234117176	0.0936710649907713	-0.162074387513172	0.172690615708067	0.0168357550718691	0.35593506720272	-0.06024304101997	0.3805	0.1546	0.3019	0.2084	0.2903	0.1708	0.4965	0.168	0.2646	0.1716	0.4003	0.06481	0.754794951344227	0.57791614327859	0.321724443135443	0.356851135365777	0.355272228374075	0.779255317988746	0.869915191585398	0.34159584441919	0.529096171292009	0.923000250525314	0.415174195536494	0.353626056064873
chr1_3235042	0.406554534722131	0.111621310566553	-0.291454784562252	0.145424616136324	-0.137140618112357	-0.181466518178866	0.579318384471515	0.0552561804295781	0.0114861342642089	-0.0249952219931702	0.529499099607197	-0.0832280051022025	0.286	0.1088	0.2227	0.1512	0.201	0.1041	0.3658	0.1073	0.2036	0.1123	0.2813	0.04217	0.173153093045954	0.307803928409627	0.202002686323639	0.341733659921028	0.503899414197434	0.0829672155810495	0.140497309966197	0.608653818566582	0.955952413578106	0.824962009257859	0.0708683444365781	0.0486238755018213
chr1_3235084	0.666606919095927	0.12172968975153	0.33256157061409	0.103000189520349	0.36385933141411	-0.00844074292772963	0.180836183037198	-0.0777404068150627	0.383591589062816	0.0264042910536171	0.455072533162069	-0.191249495678688	0.2777	0.1226	0.2324	0.1558	0.2234	0.1171	0.3691	0.1123	0.2086	0.1222	0.2788	0.04848	0.0211082917519619	0.324422258689937	0.163980606711799	0.513735526463043	0.112383278868174	0.942931714190127	0.648862140412517	0.491529899627509	0.072108530783189	0.830192236266388	0.116989876982257	8.13876703662508e-05
chr1_3235127	0.893900596976616	0.418069371784482	0.72427729197549	0.297930019330529	0.810234710107204	0.167022536389937	-1.56850240973149	0.305686370643181	0.869225072695938	0.28482589432449	0.575089017036122	-0.186346357892773	0.6951	0.3092	0.5931	0.4187	0.5515	0.3239	0.9149	0.2938	0.5818	0.3263	0.7208	0.1022	0.35521342522532	0.198497772655508	0.325508525808934	0.518159670876344	0.220377193880845	0.62564743795479	0.488894002337729	0.319960644200243	0.224312688338014	0.409304069713899	0.580247654416006	0.0697081240623879
chr1_3235149	-0.702496708216344	0.533988216396432	-0.263545829815446	0.424419694488557	-0.673530773591435	-0.0412602753614271	-1.50381375607286	0.100547295559585	0.00775139335038717	-0.109021708846249	0.83977647555373	-0.0806175010234618	0.5329	0.2534	0.3932	0.2236	0.3492	0.2012	0.6727	0.1915	0.363	0.1991	0.6387	0.08012	0.264646290226413	0.0414984611453825	0.537715275706194	0.064304648551606	0.0707058549416504	0.84079452760691	0.0981126935964678	0.60631976478223	0.984125421550255	0.591537195965179	0.311682912491439	0.315873062575046
chr1_32358261	-0.51836571019629	-0.0531076078796821	0.796816130411668	0.257147798372641	-0.659539936450586	-0.174589825042093	-0.987786804648519	-0.215752439357445	0.372727385540783	-0.142375466139488	-0.427609771187471	0.108979764067399	0.3991	0.185	0.3376	0.2411	0.2997	0.1928	0.6163	0.1661	0.3109	0.1671	0.4374	0.06635	0.233687760145917	0.777856919233378	0.0263058158773986	0.300623374928241	0.0357719543607364	0.374240109922271	0.206877076684701	0.200233205369704	0.254514182714002	0.400875973029195	0.379325936402702	0.101238475271591
chr1_32358266	-0.143786990018237	0.0327179557739284	-0.113386522829033	-0.148900173648738	-1.41253246653437	0.0511160613556833	0.00786495508961691	-0.100486363226355	-0.043338282443415	-0.179720686971247	0.13467698098334	0.0718928132483301	0.3324	0.1542	0.3155	0.2361	0.2909	0.158	0.4332	0.1573	0.2833	0.1586	0.3368	0.0649	0.683291682688115	0.833947899847412	0.733080027231207	0.539984778761978	3.38862027160491e-06	0.749380990441673	0.986944401068605	0.528127425028669	0.883361404227537	0.263213989675182	0.706537620637718	0.268981052636908
chr1_32358271	0.618015701268821	0.22776524672957	-0.39780264499386	-0.564393839578957	-0.700711438378917	-0.0391749717813899	1.34724343105327	0.0487813469986823	0.0162979144015282	-0.160074997785335	-0.0128429417324674	0.097366056581124	0.3654	0.1786	0.3408	0.2465	0.3136	0.1846	0.4327	0.1851	0.2822	0.1932	0.4151	0.06615	0.11539846475724	0.20955970103081	0.272473502338905	0.0264881815088767	0.033863191565238	0.834785292227186	0.00500044499653074	0.795645702215312	0.955815235540047	0.41625518941964	0.977544182476288	0.141921193286741
chr1_32358273	0.0202599450976422	0.290235766338887	-0.00192973125927244	-0.42444930493715	-0.361740686927048	-0.0436915529664265	-0.526307068579397	0.155619576781667	-0.169993853484377	-0.142655604375474	0.633736234359096	0.139674253148735	0.3744	0.1622	0.2895	0.2439	0.3045	0.186	0.5303	0.1778	0.3019	0.1644	0.3482	0.06412	0.959981093486524	0.0774504397324152	0.994909293098302	0.0914679892005124	0.257816085088057	0.817468827086718	0.400109089030369	0.38907006502048	0.59140130495049	0.392037491480406	0.0879824213289223	0.0297169072560028
chr1_32358278	0.306132480169313	0.0426003151123785	0.0405051843227661	0.0780296787026502	-0.130929368436133	-0.0165470700986775	0.705542666159561	-0.00867313211829408	0.135033142742946	-0.162952199605839	-0.0679140648362808	0.0556850794310992	0.2713	0.1226	0.2472	0.1713	0.2366	0.1294	0.3385	0.1262	0.2233	0.1323	0.2852	0.04546	0.277447794885323	0.730205084878456	0.873849636750714	0.653589098408541	0.590807265160095	0.899098510877326	0.0498468317212747	0.945645672693458	0.555561427405242	0.222138956605995	0.819461269808204	0.221081126458675
chr1_32358283	0.334248552305124	-0.00784156705219945	-0.0226536573819141	0.0678116127589257	-0.426769222993732	0.0400867464548264	0.673539347167758	-0.0710915779558092	0.272280308688076	-0.166866060334032	0.217142807915173	0.12409474040544	0.2948	0.1563	0.2644	0.1913	0.2771	0.1392	0.3934	0.1424	0.2584	0.1561	0.3113	0.0564	0.278619049030166	0.960478308600415	0.934145409185421	0.727891840736894	0.138921982295512	0.775509448287922	0.115476562127628	0.62119956671326	0.308711193992104	0.291029997165703	0.507409870575248	0.0280376558301865
chr1_32358288	-0.414644525019736	-0.0983265199693072	-0.405499322822614	0.0138477672504456	-1.05373660699324	0.115499573885067	0.608579011154481	-0.0489283359372054	0.0834920074653778	-0.212058530605991	-0.0121853313448653	0.158635741940913	0.2878	0.1407	0.2729	0.1778	0.2611	0.138	0.4041	0.137	0.2428	0.145	0.3184	0.05241	0.167653907771309	0.489008768218019	0.152863738671943	0.938907548486288	9.78891200781318e-05	0.407135159450632	0.16833593600683	0.723508506306145	0.738695270917872	0.147892243653197	0.971060070034465	0.00250561839759667
chr1_32358316	-0.537857522745101	0.0769839598632799	-0.633739146846935	-0.115339038841343	-0.441843452014348	0.0594148244307846	0.0311914117521347	0.0167126185309249	-0.392639922423187	0.188965219074088	-0.0277907218646958	0.0556488027266825	0.3565	0.1518	0.2971	0.225	0.2965	0.1602	0.4576	0.1473	0.2766	0.1588	0.3703	0.05977	0.158661665937173	0.616185637771372	0.041673380515334	0.617445645151188	0.154681887672213	0.714298670136364	0.951671615197055	0.910647308528236	0.172523499720833	0.240051667532381	0.944421197682854	0.352689850172179
chr1_32358611	-0.436924285246646	-0.105664499256094	0.777480710166727	-0.154547404547405	0.00791397171567916	0.0810760717573595	-0.647064816403569	0.0317983013661209	0.186991843810496	0.0101853806981308	-0.263153434681071	0.184064940019809	0.3816	0.1937	0.3339	0.26	0.3211	0.1973	0.504	0.2097	0.3212	0.1995	0.4709	0.06855	0.289902117162787	0.592529203217726	0.0281744640519445	0.565987827900892	0.981378032402022	0.687058324808932	0.267484755889155	0.882133183388657	0.581415566845727	0.960099890113848	0.622017489845518	0.00738858008826493
chr1_32358616	-0.372927281432701	-0.0861239488155104	0.185083003082605	0.0555358113354198	-0.245682602784872	-0.00919099967324066	-0.0179182687647242	0.124533895433712	-0.032539379923906	-0.000438620517129811	0.0209796601025436	0.110599752270753	0.2847	0.1423	0.2436	0.1924	0.2598	0.1434	0.3719	0.1398	0.2485	0.1442	0.3201	0.05206	0.209229196830237	0.549126890634205	0.461186451898546	0.77698156630529	0.361143227173146	0.949423282730646	0.964326905153528	0.377748404227947	0.89907040811432	0.997598402622236	0.950489219275407	0.0338725072996403
chr1_32358622	-0.29271808869724	-0.085219253437246	0.207802242639503	-0.0594297671439303	0.240800525959044	-0.0232921804403894	-0.306667557182073	-0.0766148795816796	-0.4681983171673	-0.084932472739416	-0.0172878803958497	0.179092916466225	0.3838	0.2006	0.3298	0.2833	0.341	0.2043	0.5039	0.1872	0.3418	0.181	0.3921	0.07061	0.481261705571424	0.677273502972167	0.551955197394526	0.840555855574345	0.506795919943683	0.911136576879559	0.599113830447388	0.687660170861241	0.197988862114094	0.644447247880555	0.967646803639079	0.0114050555153198
chr1_32358626	-0.643942757643315	-0.130556661280397	0.314340328742166	-0.320536107556146	-0.120128521287283	-0.0623075311513711	-2.02053090315422	0.195660304929642	0.0880403255329334	0.107215422530635	-0.0247881503148161	0.0982831193355822	0.4147	0.2241	0.3117	0.2817	0.3537	0.1986	0.5846	0.2222	0.335	0.1911	0.4071	0.07365	0.157662894457855	0.570194648921833	0.33794714722234	0.274928593038963	0.750727966761641	0.758474685685771	0.00504509269023223	0.390590810804315	0.804427301416784	0.581836712140647	0.955648077702529	0.183242417417694
chr1_32358633	-0.32805462312224	-0.242616939833327	0.427361325616608	-0.0181006527070095	-0.314615113676778	-0.0700583430710136	-0.459312556608538	-0.0689353697299214	-0.0780502490878774	0.0911931094400736	0.162236250425637	0.0922802165954366	0.3121	0.1438	0.2353	0.2243	0.2687	0.1477	0.4223	0.1453	0.2278	0.1437	0.2983	0.05798	0.317980750617786	0.0949890498152102	0.0775225533340262	0.937317202229905	0.259396625111884	0.638979345323623	0.324180895660869	0.638783831785693	0.738667942507936	0.529990067072618	0.603685269817759	0.112080806960897
chr1_32366679	1.30307311694285	0.159152056344958	0.258984944147645	0.075931169638525	0.248572182464357	0.134089953762085	2.88289660223569	-0.323114491785537	-0.704918749458443	-0.162239705491908	1.32144319613263	-0.16192302660734	0.5841	0.2207	0.42	0.2672	0.3995	0.22	0.851	0.2134	0.3654	0.217	0.5817	0.08328	0.0701738499913077	0.481842461242579	0.575747302609731	0.784206583197093	0.568407157897127	0.552132966316001	0.0752263971148189	0.139074047627979	0.0725312417950317	0.465492178807187	0.0646309963274427	0.0526761355204377
chr1_32366724	0.309410909090909	0.0259712688619427	-0.0408059353093141	-0.146392869237871	0.113367823235589	0.125788990908495	0.112264397134463	-0.0813276034134074	-0.124255087175509	0.0502449582969928	0.254132355745633	-0.258356307318334	0.375	0.1678	0.3054	0.2106	0.2781	0.1617	0.5075	0.1699	0.3023	0.163	0.4256	0.06084	0.444340480128362	0.878729029085531	0.898757441140183	0.496800305026604	0.695375727118666	0.442678250953862	0.848833872184051	0.637126750150602	0.69520500756488	0.761029806890352	0.588964908114361	2.2489681509974e-05
chr1_32366738	0.34028592176873	0.0692250720202257	-0.0612062463532013	-0.0323931352551094	0.411400097850134	0.085165305281624	-0.0157161357609073	-0.203027861074147	-0.100455613908437	-0.0688184370540901	0.139728800230965	-0.333519149768887	0.3704	0.1637	0.3048	0.1998	0.3003	0.1663	0.553	0.1526	0.2766	0.163	0.3833	0.06046	0.393463229583715	0.676551795448321	0.848327594822729	0.873780142805382	0.191303490917958	0.613567722752722	0.981108797255131	0.188551737912383	0.727081296683437	0.677005729748683	0.736343556053269	3.6651858659198e-08
chr1_32366753	0.371649621551098	-0.0701675136457745	0.385387077030443	-0.0229112239244212	0.807775776353991	-0.25006961485581	-1.75189341791763	-0.336168023923542	-0.124152266158007	0.247673215567469	0.158074142994032	-0.554909141663234	0.6548	0.265	0.5405	0.3898	0.4988	0.284	0.853	0.2659	0.4739	0.291	0.7383	0.1171	0.667940562232838	0.798478537202819	0.548576383982308	0.956833508867173	0.160439541236417	0.398518273842614	0.283764112182342	0.222938298069949	0.817552616232235	0.415486149046075	0.885178052947806	2.52425348623575e-06
chr1_32376369	-0.0239207837843866	0.0652961470348509	-0.131508461599269	0.0926334082762837	-0.533647095056284	0.162186583214742	-0.160901119708597	-0.0434752532844466	-0.241272291064975	0.162994696042432	0.0610229580977847	-0.0991458266574258	0.3291	0.1387	0.3133	0.1702	0.2511	0.1357	0.4644	0.1435	0.2589	0.14	0.3682	0.05178	0.945278949604279	0.641056438221405	0.690173416415627	0.591736679007953	0.0396720707588193	0.236361862847565	0.758962457565746	0.764308461688887	0.368046457289234	0.248999981774983	0.87753887903577	0.0558527545949439
chr1_32389602	0.263905516000532	-0.196939655610034	-0.19809885997899	-0.086573197576558	0.105738759482774	-0.0292542219363171	0.621849018942099	0.0670616103780301	-0.346918994817365	0.0565176617693029	-0.414807705969062	-0.236336598625423	0.3275	0.1378	0.2779	0.1793	0.2247	0.1449	0.5427	0.1333	0.2372	0.1425	0.3027	0.0519	0.446431063456671	0.156911389819348	0.493493237039318	0.634776117429062	0.646561753995391	0.841666894633219	0.33583663168714	0.618062501746554	0.155369446109247	0.694638848616748	0.191528774321767	5.4272838139191e-06
chr1_32389692	0.551208126447275	-0.000772724123422623	0.159363112633081	0.0345012199225468	0.369048707163102	-0.107671348014995	0.587043538712603	-0.0403744399562664	-0.244146957345429	-0.120237236656297	0.279614733880625	-0.10960359284412	0.2832	0.1449	0.2774	0.1979	0.2422	0.1387	0.3899	0.1376	0.2466	0.1481	0.2967	0.05263	0.0619470918218347	0.995789958641957	0.580987796807004	0.864311327874206	0.139309252059062	0.442020248598155	0.165604515808393	0.771335950754197	0.33731845125858	0.42202544267414	0.368131212205625	0.0375581501902389
chr1_32419667	-0.515535907314511	0.118563568724034	-0.467101873008638	0.00130148912393773	0.146760348651678	0.0158830898971337	-1.11343501779909	0.0574953693605022	-1.01909596545212	0.253696104112011	0.96099194555674	-0.227509301988895	0.3751	0.1581	0.3759	0.195	0.3349	0.1744	0.4645	0.1591	0.3176	0.1753	0.5391	0.06322	0.20264799789465	0.458999127021352	0.249531100536411	0.994776942771103	0.679668355847872	0.928543843479196	0.0337728669265124	0.721259697941482	0.00234538251056038	0.154214699016869	0.133260375540019	0.000328788842669403
chr1_32419736	1.50469320573535	-0.028073739604892	-0.675184316194209	-0.213820335798343	0.956270326979789	-0.215679483828116	2.47691767614768	0.205732473641167	0.0861141302413637	-0.0406808224392614	1.09928966479248	-0.291414395731496	0.4807	0.2036	0.5101	0.2895	0.4337	0.2337	0.7843	0.2072	0.4633	0.2409	0.5992	0.08518	0.0060540985124381	0.892612994948345	0.254922085861449	0.479593043798551	0.0469498749255446	0.369540504361878	0.0500843017912525	0.331364235310603	0.869164890870327	0.869812285808606	0.141893537664657	0.000652670192247573
chr1_3242255	0.497530514103248	0.173559503950627	-0.670351233024886	0.181556025276851	-0.121503089686908	0.020599933150363	1.09610491289881	-0.207921786879006	-0.10164827091539	-0.0845105603057481	0.460119440444764	-0.251637608338004	0.5011	0.2087	0.4989	0.2434	0.3595	0.1908	0.703	0.1902	0.3761	0.2129	0.4816	0.07013	0.390216416492441	0.416040685474785	0.244223673013171	0.469382824636224	0.752471247640098	0.915596114798842	0.267484379195713	0.283172875875393	0.802258042827329	0.698127716870332	0.402422881674811	0.00034448323226266
chr1_32422663	0.250039277967435	-0.227521568756586	-0.589228977612283	-0.029195952796806	0.396369468635179	0.189322987922899	0.0162659139747602	-0.326793597857576	0.282504884243709	0.146540099578198	-0.362759929748492	-0.115845041921443	0.423	0.168	0.3345	0.2163	0.3424	0.1813	0.5085	0.1859	0.351	0.1891	0.4591	0.07462	0.592219975588244	0.181861144192078	0.0969042984579135	0.895155448409226	0.276750590664119	0.304445407406671	0.9780261030625	0.0841214462831048	0.4510602841945	0.446685182588675	0.482703433232064	0.121589032268886
chr1_32422730	0.103787981439901	-0.0123806723830435	0.246771487651672	-0.0361057662079632	-0.113621123465379	-0.025794850587532	0.0952722331526062	-0.148677987773402	-0.0510169784827624	0.0339376173457503	0.0885565770516464	-0.155230137993383	0.3041	0.1241	0.278	0.1627	0.2521	0.1371	0.3988	0.1291	0.2681	0.1327	0.3994	0.05264	0.745081286861544	0.921144244029374	0.393838818751579	0.826681752885265	0.662733999636602	0.852154912607492	0.82658939575711	0.253448907145927	0.854543400223241	0.799893322860963	0.838922878568793	0.00323150631425728
chr1_32422755	NA	NA	NA	NA	NA	NA	NA	NA	NA	NA	NA	NA	NA	NA	NA	NA	NA	NA	NA	NA	NA	NA	NA	NA	NA	NA	NA	NA	NA	NA	NA	NA	NA	NA	NA	NA
chr1_3242329	0.528037816248165	-0.0498847539847014	-0.0255736905894334	0.133278889568757	0.1666208175347	0.0293076009025366	0.702676242485468	-0.264874577743661	-0.113452641818395	0.140142125348759	0.0577765348551949	-0.146626001635719	0.2393	0.1045	0.2068	0.1336	0.1787	0.1041	0.3502	0.09859	0.189	0.1049	0.2453	0.03926	0.0321546843627365	0.63496344035004	0.903698426523976	0.322832767960055	0.358934703858624	0.779474793617524	0.0601846938577434	0.00750556949895687	0.555552897948885	0.183983780507174	0.819383517883541	0.000190068564007717
chr1_32448928	-1.61231001410093	-0.083029898543855	0.252017176154919	0.437026123326546	-0.670617862944388	0.103657079618195	-2.91871410728255	0.0461843202526114	-0.0908255278627786	-0.152312192091021	0.379181665839126	-0.137825290953484	0.513	0.2536	0.4769	0.2891	0.3885	0.214	0.6512	0.2253	0.4032	0.2322	0.696	0.08625	0.00697923539917567	0.751469864358865	0.642301046769599	0.147861151107513	0.111704334936258	0.636100751420812	0.000670271763707264	0.841699642508741	0.836681802362044	0.523457967582402	0.695656758145223	0.111380305826424
chr1_32449074	-0.407430685451213	-0.089336458227995	-0.123448200868207	0.103278120581653	-0.0300142599642264	0.156597791099343	-0.620467785409964	0.115917027674164	-0.268377524321337	-0.264405664400847	0.172722821115736	-0.0177541495078269	0.3185	0.1422	0.2853	0.197	0.2445	0.1429	0.4575	0.1444	0.2631	0.1532	0.3643	0.06011	0.225283076025651	0.534033354084817	0.678352372008842	0.607265371513163	0.90525006221182	0.278094797408415	0.227833567765422	0.426999734278513	0.325056088564321	0.0880990115489952	0.658820974313934	0.768126106318477
chr1_3245355	-10.5000665447846	-0.318648982604388	-0.947130475466238	0.23778746556328	1.29578226502377	-0.376846688076897	-1.41997276042353	0.253103509544867	-1.58203096901878	0.484335771310373	0.287402233963216	-0.157698683813163	1.069	0.1657	0.4458	0.2217	0.4165	0.1758	1.81	0.1865	0.3484	0.2133	0.5568	0.07549	NA	0.0578987478567791	0.0572017307440414	0.295619543123898	0.00467766341235221	0.0348389377805367	NA	0.182429242874518	2.07796692835993e-05	0.0265260026491797	0.668102965478405	0.0372475652220565
chr1_3245443	-0.466817534437821	-0.181383569824341	-0.246613848628962	-0.000979726329495633	-0.0183503957445643	-0.615910988216161	-0.935458450449705	0.264015599693291	-0.462290035703493	-0.203892835131952	-1.65017736390672	-0.322684411161657	0.538	0.1876	0.3895	0.2402	0.3829	0.1899	0.7413	0.2024	0.3835	0.1955	0.5511	0.07842	0.46452552318308	0.342266127083318	0.559790674264652	0.996840879357032	0.964687258362916	0.00145091462050073	0.397014572797925	0.20145149036793	0.265587225319918	0.3063998585067	0.0124688641494961	4.09327122997682e-05
chr1_3248845	0.851456650944689	-0.152940698623082	0.0333394282158258	0.341538461538462	0.238208962651097	0.101451320241563	0.777112145960577	-0.116384897606297	-0.153153611500307	0.295698491463401	0.329987150782215	-0.270968178025017	0.5471	0.2068	0.3806	0.3	0.3888	0.2198	0.698	0.2151	0.4004	0.2168	0.5867	0.08078	0.19266514662418	0.46932875534121	0.935438410477017	0.277468776458322	0.572432097949688	0.652512560958739	0.425299392234131	0.597216178298973	0.7259622703126	0.183029988731421	0.648770181709611	0.000827482142970459
chr1_3248901	-580.419580419595	-0.192187325679915	-1.64625992617219	-0.222794326224205	1.16449965380002	0.25006405426248	-2.37002696122399	-0.2981484887809	0.92221678216582	0.509861642299097	3.2448297031345	-0.178661327908052	1.002	0.3257	0.5299	0.4699	0.6172	0.3356	1.581	0.3482	0.5973	0.4137	0.8493	0.1309	NA	0.576912819314804	0.00842117308383294	0.675563260117923	0.137675348760295	0.482734381757937	NA	0.422164264350046	0.215606223993405	0.2618486665372	0.0437026879536777	0.176015730029954
chr1_32529431	-0.306691554898523	0.104559222058683	0.28703515525991	0.223320414061722	-0.235232021640393	-0.037685151062578	-0.387717473588082	0.0856855306002829	0.203921862251443	0.324958584054294	0.15583548347244	-0.165811422210597	0.3687	0.1845	0.3069	0.2396	0.2761	0.1825	0.501	0.171	0.303	0.1794	0.3828	0.07414	0.43939468940945	0.577535935232889	0.373391802233884	0.365515209361048	0.412864120521313	0.839114641346895	0.503011720019362	0.621514881017872	0.521281249890206	0.0747531171735166	0.70685302581849	0.0257269594672532
chr1_32529544	1.26185258672431	0.100275019897166	0.0305306170812683	-0.010319819894437	0.117899825727606	-0.130761694929371	0.529114733301202	-0.136558232313504	0.400680564013538	-0.295702790759753	0.970776723957818	-0.196267159337568	0.4039	0.1705	0.3283	0.2163	0.297	0.1784	0.4808	0.1745	0.3099	0.183	0.4974	0.06252	0.00426318688311356	0.562243892101078	0.930002537772092	0.962846998654441	0.704645638279222	0.470779775016708	0.334574163018215	0.44096668034288	0.218965815124912	0.112156367377602	0.090428183635878	0.00172953608598558
chr1_32576475	1.81361779271304	0.261161804731663	-1.62940087844397	0.274944790672666	0.601466295711439	0.00379442044244013	-2.86365832350828	-0.00495208235277542	-0.106990049677143	-0.239494548964962	-0.721324191093313	-0.113961679588415	0.7542	0.288	0.5958	0.3239	0.5544	0.2915	1.183	0.2609	0.5614	0.2695	0.6967	0.09652	0.114329717173704	0.385180552241769	0.0280620970406692	0.421919095787432	0.3665763155213	0.990065343302943	NA	0.985380872201882	0.874684418745463	0.392118178540173	0.457652975803282	0.239917637342966
chr1_32576481	-0.847898895808258	-0.602581500150712	-0.199136144766438	0.71647738220693	0.191390432460507	0.392889980066368	-0.302366705020674	-0.206992044023472	3.49900809800088	-0.184989689363459	0.229290637441671	-0.0775023163442655	2.94	0.3202	0.6272	0.4228	0.6656	0.3035	6.303	0.2997	0.8051	0.3066	0.645	0.1198	NA	0.07461733792351	0.804685599377319	0.124615262059313	0.830080857093583	0.217400733207132	NA	0.509949243620934	0.00994273376697752	0.565764986416931	0.785884403881404	0.520696793653445
chr1_32576495	2.66343561362718	-0.394887339009762	-0.515819366487194	0.0399078155629555	0.851785499861637	-0.164615079732808	-237.40648379053	0.160104830162858	0.297832817463774	-0.17262649671189	0.590841744670274	-0.163114133170227	0.5795	0.2187	0.4301	0.2879	0.4526	0.2366	1.005	0.2222	0.4644	0.2183	0.529	0.07885	0.000179900201208838	0.0780858596591814	0.278938730242306	0.894392711830698	0.0933100279123442	0.499041752556792	NA	0.482348080147249	0.570050822085125	0.440289605221392	0.343216843702928	0.039186519079647
chr1_32576511	20.6143053284753	-0.549252128769173	-0.759568161929582	-0.117200481240621	1.01480781770023	0.255217410391686	-3.55118831665359	0.16311570492304	1.3573482979819	0.151015793229442	2.33244116220853	-0.135917803794179	0.891	0.2883	0.6601	0.4231	0.5971	0.2856	1.703	0.277	0.6142	0.3111	0.7272	0.1091	0	0.0681144520974355	0.387384622084649	0.801822765600497	0.172778105964327	0.391777556048365	NA	0.571514102074663	0.0811627358908958	0.644556789101092	0.0276893082934504	0.215577834425069
chr1_32576555	-1.48472530985861	-0.35625481584426	-0.979965936465883	1.27870956946182	-0.389984869289459	-0.116149150659336	-0.49676359076282	-0.0992550459048524	1.41193446849908	-0.0296922082972556	4.267416679069	-0.109043779519709	1.697	0.2771	0.643	0.3589	0.6112	0.2985	3.162	0.3047	0.6146	0.2748	0.819	0.1068	NA	0.216715337811734	0.243121344790345	0.000882646033347978	0.613549943076497	0.710362158097865	NA	0.756365529202133	0.0699526000552224	0.917256273007141	0.00279193838194947	0.31002502056529
chr1_3262034	1.15993023053579	-0.399882375513873	-0.0747111995201501	0.139782573559098	0.526124721985862	-0.0894924767609007	1.09900304116379	-0.0233911201934938	0.190540022609891	-0.0570631888889506	0.9318185881049	-0.0890428660770186	0.3398	0.1465	0.2853	0.1944	0.2789	0.1604	0.4736	0.1449	0.2606	0.1517	0.324	0.05329	0.00132526200862382	0.00693139967412149	0.801825565352141	0.480605863688264	0.0700519437783363	0.581833117811388	0.0409749126683784	0.873097136058681	0.480253366589417	0.710038264958716	0.00651154111045271	0.0952091494288059
chr1_3262072	0.406051347457133	0.0612583131609077	-0.00576336294660764	-0.0196423157910409	0.11831494057725	-0.00844057300877808	0.361345190819341	0.047191010801429	0.280380591666174	0.0173456170486062	0.133907303471306	-0.101693032785757	0.2734	0.1339	0.2423	0.1615	0.24	0.1239	0.3903	0.1319	0.2225	0.1391	0.2893	0.05368	0.153117418309292	0.65028002418315	0.981588636308243	0.904461244844083	0.632244159917859	0.946104723994013	0.394000129004678	0.72284971573497	0.21924085941261	0.901721768838383	0.657712421562234	0.0585310758684205
chr1_3262089	0.923596743015778	0.0637967905327407	0.418143683550457	-0.0788768421378335	0.429209135781154	0.0700009968470401	0.47890389427113	0.0243281374254962	0.289737604927414	-0.030276298665142	-0.14979013188009	0.0126336503788737	0.3756	0.1547	0.3133	0.2393	0.2968	0.1604	0.5174	0.1568	0.2832	0.1642	0.3328	0.05878	0.0226701802579438	0.683695275746994	0.20499463351398	0.748939411688549	0.167291364004919	0.666639592549803	0.428317651395521	0.878213161176665	0.326493844572213	0.855673724332743	0.671249165348467	0.830110787470019
chr1_3262127	-0.184438248414599	0.00105265405206249	0.291566936653943	0.322577587979505	0.198047772951189	0.11230431012212	-0.0661636160832225	-0.139771205979069	0.0579981187907331	-0.0116136994053173	-0.825748451504885	-0.0719561661162474	0.3337	0.1467	0.2879	0.1741	0.2547	0.1401	0.4836	0.1458	0.2508	0.1478	0.3346	0.05481	0.6023491867477	0.994336723750641	0.332117254185031	0.0680715489485745	0.452094076948135	0.427372913888075	0.904679236517695	0.342922708237561	0.822865159771871	0.938055449334178	0.020038821319314	0.189906514837029
chr1_3262320	-0.117262495610065	-0.0398562138660865	-0.808445202374423	-0.0490061089200339	-0.912279023930698	-0.137431686280334	1.2212185094938	0.0644340781042031	0.0922111521626209	0.0815396135207426	0.0863485366622153	-0.158760483300652	0.4162	0.1557	0.3746	0.1893	0.3005	0.1557	0.6458	0.1543	0.3215	0.1661	0.3723	0.0645	0.797809038262055	0.800377189851193	0.0453909824054256	0.799341115394035	0.00378485224748593	0.383260155563479	0.148794206170877	0.679908067355238	0.785938633068967	0.628323746553434	0.829564920811278	0.0140384713425464
chr1_3262393	3.88829359834929	-0.371682373227496	-0.858857882153886	0.348125599620748	-0.471681247534294	0.476116785973406	-2.07733340164259	-0.536948628471683	-0.604662823964952	-0.206100730302269	-0.488707287448976	-0.0841198401915114	0.9313	0.3288	0.6903	0.4238	0.6969	0.3612	1.349	0.3573	0.6889	0.3545	0.8003	0.104	0.128309522593624	0.285714989004128	0.36801722065299	0.456862800765442	0.627393054865769	0.219011019985697	NA	0.160439501023979	0.524631378634599	0.586698261590727	0.714254135301269	0.421132231414726
chr1_3262427	0.101521840321848	0.186339677510548	0.111338394364947	0.27703508840729	0.0660125865205994	0.0326590855273518	4.94667805137793	-0.159676759563333	0.46804050292063	0.142248583822736	-1.24803650448293	-0.119776567832153	0.6509	0.1859	0.4967	0.2487	0.4147	0.1892	0.9661	0.1852	0.4036	0.1975	0.4431	0.08052	0.905744501179968	0.324676842801599	0.845745107734863	0.280617300341603	0.884830448758414	0.865404138000607	0.186205900792892	0.396844393575801	0.288681693008751	0.480151306048614	0.0115696416835468	0.138151993850327
chr1_32636094	NA	NA	NA	NA	NA	NA	NA	NA	NA	NA	NA	NA	NA	NA	NA	NA	NA	NA	NA	NA	NA	NA	NA	NA	NA	NA	NA	NA	NA	NA	NA	NA	NA	NA	NA	NA
chr1_3264264	-0.541646430328085	-0.0411409464516272	0.276703006334706	0.27561826642003	0.104560349363866	0.0617999265566388	-0.587060274013569	-0.0956878487050409	-0.146188760826815	-0.0619588246839007	0.116961697721813	0.00245832579458054	0.3484	0.1583	0.3018	0.2303	0.3049	0.1609	0.4196	0.1676	0.2704	0.1746	0.4202	0.06481	0.145044064165265	0.797475758683614	0.382068644091381	0.244177112177692	0.743967211955074	0.704625016442253	0.204094849149845	0.573534218831773	0.60271578021081	0.726781024573171	0.800591655713544	0.969806061182864
chr1_3264296	0.298599044851466	-0.093416830151296	0.489505337854785	-0.111379791114793	-0.0212456616939757	0.24060424158613	0.343099676629525	-0.193250407436276	0.244395327439902	0.300850475519084	0.168987169023313	-0.131033867210021	0.3843	0.1847	0.3069	0.2412	0.3103	0.1801	0.4768	0.1725	0.2846	0.1744	0.4113	0.06383	0.473171802875766	0.619136788690992	0.129007437324741	0.654052213408819	0.94810357170875	0.188811536570139	0.527042853848303	0.269810744158931	0.410382340882059	0.0893901774597292	0.708032428708896	0.0404943102293369
chr1_3264316	-0.473990077296871	-0.277088363748117	-0.601798996869719	-0.0763090755935759	-0.950273657604823	0.224596289718883	0.142191274550117	-0.173134708189793	0.194505494505494	0.239731908245925	-0.448662897256874	-0.0720688119616554	0.4217	0.1821	0.3549	0.2126	0.2754	0.179	0.5865	0.203	0.3	0.2076	0.3977	0.06957	0.308122716984014	0.134605220194907	0.112897241675599	0.725793034882496	0.000909606321615075	0.217030478654205	0.844324968771641	0.403648857364905	0.53625367022499	0.258636483176902	0.300627030487541	0.301413005045168
chr1_3264323	0.00850386039571033	-0.113475177304965	0.271648172555275	0.28952355389352	-0.689346350355937	0.0622650173010018	0.922654567269105	-0.185000063311133	-0.32452151304356	-0.0663961978647448	0.0334248945387456	-0.19120902731478	0.4394	0.175	0.3939	0.2232	0.2859	0.1869	0.5603	0.1644	0.3011	0.1681	0.3885	0.06895	0.986129518080388	0.523198167490012	0.526157511005663	0.206077543823574	0.0208603511158668	0.743459314783887	0.172580979373665	0.267001891057402	0.304058411397314	0.697010031181618	0.93681186621804	0.00566520153344086
chr1_32652464	-0.883795156802541	-0.162968824690238	-0.614191822471738	0.378215647988014	-0.833629888329802	0.234310478205376	-0.62130741888076	-0.0591353599696409	0.142341398051159	0.169485403828209	-0.264272326149946	-0.147699061973198	0.4714	0.2053	0.4464	0.2741	0.4336	0.2128	0.6812	0.2127	0.3944	0.2328	0.5079	0.07802	0.0982393698999444	0.437218143369262	0.218254978269286	0.18450899531021	0.0831942438055461	0.281988252740499	0.504306095545235	0.785883040359421	0.740153018023182	0.478928372187875	0.653998007570755	0.0591170595226762
chr1_32652487	-0.373073203000745	0.0561686738716521	0.179227393369899	0.0176043874745001	0.585655592075581	0.12138531505147	-0.400356540173948	-0.0696656635935573	-0.672074129567465	0.11931984280463	-0.0444330802440695	-0.0352636350588325	0.3942	0.1561	0.3009	0.1928	0.2903	0.167	0.5986	0.1475	0.3017	0.1617	0.4244	0.06812	0.384425906073772	0.722279504799386	0.570012345643508	0.928608318894514	0.0535404011799163	0.47358957314888	0.592125694500078	0.640397222401689	0.0336849380701421	0.466492494066493	0.924473845773818	0.605528380283094
chr1_32677810	NA	NA	NA	NA	NA	NA	NA	NA	NA	NA	NA	NA	NA	NA	NA	NA	NA	NA	NA	NA	NA	NA	NA	NA	NA	NA	NA	NA	NA	NA	NA	NA	NA	NA	NA	NA
chr1_32677904	0.35723812519901	0.211727378590962	-0.367905658419516	0.000618842001336945	0.237437401687782	0.169288763826252	-0.192379642588726	-0.163385817214778	-0.174061518676254	-0.171746769568171	0.84156564967671	-0.136896971731359	0.4048	0.1715	0.3383	0.243	0.2905	0.1912	0.5188	0.1898	0.2922	0.1982	0.4855	0.0763	0.41968524624696	0.223881761239353	0.306122809705182	0.99802895457956	0.43416013207423	0.384810594543069	0.751236409005682	0.398008134394719	0.568884318088292	0.395691005791617	0.12967069500185	0.0736207168947561
chr1_32717672	0.851146122920665	-0.162508501884195	0.18830444129823	0.0152525827706825	0.00767781206601841	-0.13350398786808	-0.514666063303686	0.0649858831529519	0.385553796725467	-0.311756984347137	1.41442276783446	-0.126481242539036	0.3865	0.1773	0.3709	0.2236	0.3189	0.1688	0.5772	0.1699	0.3154	0.176	0.5274	0.06779	0.042249338113445	0.367029137206837	0.637295529308043	0.946990430114487	0.981794747548647	0.435655067777768	0.466532822362283	0.706222711115337	0.246035025520326	0.0812120996187721	0.0226926421705206	0.0626752622759714
chr1_32717700	1.16757768271926	0.366293069156774	0.176779115912952	-0.308643035590298	0.0331652279773728	0.0561180306535694	0.644140876120179	-0.180966192228779	0.633635512188989	-0.27815546824197	-0.113684199017051	-0.234914820473635	0.4412	0.2253	0.4586	0.2561	0.4287	0.1961	0.6651	0.1962	0.4188	0.2183	0.518	0.08291	0.0175549327622486	0.113193447716295	0.731936924366682	0.244029454841994	0.944279022488987	0.779006351303688	0.469543487001422	0.365768114528621	0.169471643739375	0.213699189158662	0.851089643110671	0.00474852116954372
chr1_32717724	-0.413043765333496	0.389048785102979	-0.778281311763402	0.376062441145278	1.59744611725103	0.45693272512363	2.47729712823675	0.326092113098829	-0.93625043462569	0.710766348431321	-1.56970390138518	0.101198779920819	0.5802	0.2888	0.5783	0.3623	0.5467	0.2971	0.7839	0.2893	0.5811	0.3058	0.6775	0.1042	0.562033847084441	0.197147812816255	0.27222916513089	0.333310571049583	0.0144188080648164	0.14196004770114	0.0497461452229248	0.280598176616418	0.189782997008842	0.026901650916497	0.0883554544739056	0.33408888883945
chr1_32717776	1.79526551959888	0.154999936204618	-0.235878901998897	0.2358933999473	-0.0948725023132954	0.110978454864729	-18.7196624016465	-0.453867961291502	-0.418727350888663	-0.378733644507938	1.12930771043426	-0.0818051450362713	0.6456	0.2423	0.458	0.2904	0.3958	0.2321	1.047	0.219	0.4369	0.239	0.6508	0.09859	0.0337030132682079	0.534836299463289	0.647076264041573	0.436982332603011	0.825774928469234	0.641865592580215	NA	0.0431611397084096	0.388635030029885	0.123868886949269	0.187672633020041	0.408969465447172
chr1_32717819	1.44168072521379	0.0779436394256185	0.34846486193326	-0.248861629981673	1.00903050420362	-0.248175633573574	1.42888206786553	0.0710828091429163	-0.387158901629154	-0.577628352216225	-0.03269387324575	-0.235386919735351	0.4357	0.1859	0.3679	0.2343	0.3489	0.1954	0.6448	0.185	0.3695	0.1908	0.4762	0.07101	0.00289852347511466	0.680362377877224	0.378456856330863	0.301798675253954	0.00672227729114117	0.212908521979543	0.0903016217131338	0.705728508870188	0.330235359987389	0.00296073309017508	0.951859716596713	0.000944781601321054
chr1_3275120	-0.436011769291965	-0.213174263357914	-0.126233724265151	0.00679627304328078	-0.104250849798491	-0.0830837327846313	0.0102228325087099	-0.212035158625192	-0.90873867719163	0.0346284828010412	-0.045510528641103	-0.0872039223324209	0.3477	0.1416	0.2916	0.1788	0.2556	0.1636	0.4685	0.1541	0.271	0.1655	0.3486	0.05706	0.239696049710093	0.136145687581904	0.678810690631197	0.970167704352028	0.693345613571216	0.616368002519177	0.984619748991097	0.173981004066189	0.00124747312666929	0.836517412377894	0.902611576562089	0.127061001727581
chr1_3275165	0.14280318548586	0.0642049071124561	-0.285931422482611	0.0569345189317285	0.486695549258739	0.0433447386396338	0.375564707479697	-0.204493808269525	-0.485870044079332	0.0680574364551255	0.0155435179644209	-0.0843259256038666	0.4259	0.1907	0.3765	0.2662	0.3511	0.2063	0.5722	0.2026	0.3668	0.2123	0.4425	0.07107	0.761610071129878	0.741021035799309	0.481704708851634	0.836664742868612	0.194303267508459	0.837114507368601	0.590381221857097	0.322949322055916	0.217839914912504	0.754079781475809	0.974870454490533	0.236603532842354
chr1_3275194	-0.156453985367727	-0.163068237458009	0.580053780601327	0.361294805417565	0.47822915158506	-0.161954661680465	0.122174454679021	-0.0978511954133083	-0.164439603463694	0.272107369699258	-0.851628758185712	-0.14851421904715	0.5203	0.246	0.4405	0.291	0.4134	0.2325	0.6739	0.2462	0.4224	0.2636	0.5076	0.09042	0.797338970996357	0.520542988960133	0.2371392345412	0.234899662293721	0.292184559107811	0.498094852712293	0.893446407367227	0.700080209206749	0.724190630735216	0.319364629807491	0.148305632702907	0.101888797757848
chr1_3276072	0.351139909689507	-0.226254406981383	-0.454425571514886	-0.221977770547939	0.124000716669994	0.279339742727476	-0.576885965140647	-0.294873031489734	0.24448345891935	0.23090264295514	0.542192613370734	-0.10574154968394	0.3718	0.1689	0.3001	0.2244	0.2768	0.1848	0.5253	0.1675	0.3046	0.185	0.38	0.06462	0.380634069742524	0.186724633437661	0.148611846322777	0.335056877041656	0.666849557119756	0.137399912115068	0.350056555914676	0.0826408316880529	0.444571305160579	0.219981258917926	0.186904578452799	0.102481743020712
chr1_32770531	0.0698825633213826	0.155972147551363	-0.418147319470036	0.106048811493398	-0.340484485139576	0.155920724056862	0.728041977770145	-0.140001546722458	-0.154187318215881	-0.0700452930669467	-0.251007630413126	-0.0800899553464671	0.3197	0.1357	0.2576	0.1639	0.2207	0.122	0.4668	0.1254	0.2174	0.1391	0.2934	0.04469	0.835919123725611	0.254804287102249	0.116773601642334	0.523288978504543	0.132399544617927	0.204622341262572	0.167804862362483	0.268022987010966	0.488767612099967	0.618015228006972	0.413435959540237	0.0734005526310786
chr1_32770559	1.09273886225223	0.306475957844279	0.582116714974867	0.454182979378986	0.319887420647229	-0.1892168839858	1.03015448003859	0.112069442122624	-0.181890393769678	-0.180267449848012	0.479993381524342	-0.145649450375247	0.4531	0.1786	0.4038	0.2269	0.2942	0.1612	0.5884	0.1572	0.2965	0.166	0.3772	0.06142	0.0315608619942361	0.0913343357625129	0.187222355202855	0.0512381317434238	0.298715201456867	0.24668014086798	0.156886196564222	0.481404017347067	0.557960959754813	0.284222591478656	0.238589994279788	0.017938198918703
chr1_32834413	-0.484173832231198	-0.1659109744655	-0.164120192970712	0.504457957299823	0.948172563874434	0.104313972626187	-1.07447181346992	0.458233800963393	0.192486724568548	0.470821246836461	0.382297424985754	-0.154995597737031	0.5436	0.2757	0.4876	0.3237	0.4297	0.2324	0.6779	0.2594	0.4512	0.2696	0.5506	0.09489	0.454708967946977	0.562954912485222	0.768862044321137	0.140345210136126	0.0463173088360206	0.662426285403503	0.243930101386701	0.0879994342694906	0.703413182740917	0.0926259160496046	0.562181500899481	0.103938264964158
chr1_32834449	0.516823322108917	0.346342524991169	-1.04003186403956	0.0739018694259874	2.27150194615662	-0.576723513270605	0.114891699763041	0.7154064433389	-0.511155396413246	-0.866323473005643	-1.57143561861595	0.00907501102358306	0.8706	0.3705	0.6834	0.4771	0.639	0.3718	1.166	0.3853	0.6787	0.3886	0.8871	0.1332	0.770236140884633	0.385246324760636	0.266560940326777	0.891716917561864	0.00625020976711177	0.149876643145551	NA	0.0866399921736953	0.580183294598663	0.0399628101358034	0.413555992307695	0.946164864646259
chr1_32834474	-0.627737773260912	-0.170962680742868	0.623979717067507	0.076861863598787	0.532579012278752	0.230488336825333	-3.02258555544026	0.224430420041577	-0.255361611685347	0.346068429426287	-0.932692307692308	-0.0989453026648471	0.5621	0.2251	0.5856	0.3821	0.4944	0.2533	0.7619	0.2391	0.4756	0.2335	0.56	0.09618	0.355669534450263	0.459297197925457	0.387738313915011	0.85252878338097	0.349088204013638	0.378714752417902	0.0101841335460457	0.36207349811192	0.636703757226739	0.149550214144063	0.167625860217878	0.305843780533726
chr1_3284593	NA	NA	NA	NA	NA	NA	NA	NA	NA	NA	NA	NA	NA	NA	NA	NA	NA	NA	NA	NA	NA	NA	NA	NA	NA	NA	NA	NA	NA	NA	NA	NA	NA	NA	NA	NA
chr1_3284624	NA	NA	NA	NA	NA	NA	NA	NA	NA	NA	NA	NA	NA	NA	NA	NA	NA	NA	NA	NA	NA	NA	NA	NA	NA	NA	NA	NA	NA	NA	NA	NA	NA	NA	NA	NA
chr1_32867749	0.486942794067639	0.0348968122238766	0.837957165975137	0.369738057537794	1.26337061017844	-0.303698442202862	0.653696737449023	0.152576510802629	0.230372896796091	-0.0528376938532385	-0.668531438087049	0.0247840529541339	0.5724	0.2368	0.5164	0.3521	0.4416	0.2598	0.7504	0.2412	0.4973	0.2795	0.6525	0.09508	0.485455302866823	0.886150467088343	0.164654445025621	0.325682066224915	0.0102633457604778	0.258969316509437	0.564747886993616	0.539283944808385	0.687755053133749	0.855967736381415	0.437508696714281	0.795261554345655
chr1_32867796	-0.631068105464455	-0.110337658148891	-0.20278458756385	0.210186906198745	0.37609649122807	-0.311166107477484	-13.9328842454593	-0.135365535219636	0.17450356378998	0.0088189933007965	-0.0415619037682621	0.166672734848761	0.7086	0.2699	0.5841	0.3357	0.52	0.2669	0.9647	0.2923	0.5563	0.2951	0.6168	0.106	0.529738258710743	0.69384845775499	0.778100599699518	0.55533736564134	0.536716142689879	0.261199489881929	0.000142661930748966	0.657852909867257	0.794349057321472	0.977220391296519	0.957701160810794	0.117928999872647
chr1_3290419	0.0415529201892619	-0.107666868220689	0.0817639290618278	-0.514857191856886	-0.0271501099411859	0.26716497066539	-0.441868676085257	-0.00370211323553241	-0.173120683903522	-0.0320721625529966	-0.529683160955984	-0.106161318318506	0.4064	0.166	0.3117	0.2351	0.324	0.1902	0.5818	0.1973	0.3023	0.1968	0.3775	0.06592	0.925568302360307	0.522434753002066	0.803169212950031	0.0332900115047021	0.936812776908661	0.167891233986191	0.536764018464456	0.985323709307617	0.585145393483454	0.87305340157685	0.193835602310633	0.108064458116753
chr1_3290433	-0.0212764395064694	-0.045616056330147	0.111743915539887	-0.416720899474068	0.0914434467992269	0.449577661547313	-1.23517906042178	-0.0716540099364932	-0.283556244285557	0.0791964598488196	0.260713168202996	-0.154247290796668	0.3876	0.1841	0.3246	0.2465	0.3017	0.1949	0.545	0.191	0.287	0.1869	0.3942	0.06478	0.959642925460825	0.807584364307663	0.744719139602818	0.101341276637972	0.772603829561074	0.0236681393219527	0.0574045567412227	0.712690296512906	0.343926133446118	0.677212162069706	0.543308223250587	0.0174970517741332
chr1_3290493	0.400219648174409	-0.0643562521137248	0.249639295454892	-0.147191236553578	0.499374834204624	-0.0812991998598652	0.480821794275308	0.0632951767471367	-0.142285378139677	0.27009332396521	-0.0673484762711915	0.0452345245421993	0.2784	0.1317	0.2259	0.1562	0.2112	0.1293	0.3846	0.1222	0.2051	0.1346	0.2541	0.04807	0.167359981987019	0.628100915682987	0.281694017924593	0.351978327916245	0.0208257501244961	0.532965221441942	0.248489312509033	0.607194716434546	0.497145163389907	0.0467700642612682	0.797682335456202	0.347255634731743
chr1_3290509	0.144400776855567	0.100620359085888	-0.665065485253455	-0.0262432947907724	0.031729796085498	0.0557976092220599	0.740264060937172	0.0370039006689107	-0.113673404090434	0.402034008097166	0.759055397727273	0.0850672831589615	0.356	0.1761	0.3147	0.2254	0.3085	0.1849	0.5863	0.1735	0.3107	0.1875	0.408	0.08723	0.704653450845894	0.573807729900854	0.0448609615155192	0.909686716492664	0.922063168188459	0.766795985976478	0.306389638567658	0.833633058977071	0.728024176417704	0.0351910236086908	0.0894061023576451	0.331304610769193
chr1_3290974	-0.488914899412908	0.287000539047234	-0.444901232235489	-0.347784669818568	1.10085287753282	-0.022893957125741	-0.440951692576402	-0.110504047611386	-0.431861981629411	-0.103579677226924	-0.149053263585861	-0.168803301658746	0.6029	0.224	0.4371	0.298	0.4281	0.2331	0.7753	0.2128	0.4216	0.2354	0.5299	0.08443	0.517644607158904	0.211776765115616	0.359947373696897	0.265262810156384	0.0201291400499152	0.923910050891642	0.719431670354536	0.611879729214305	0.352965015521213	0.668905553264932	0.811456756296972	0.0463502499874647
chr1_3291041	0.898941675866542	-0.0612109853383593	-0.640541905435223	0.164625244509166	0.352003224295862	0.0428090691983215	1.65379113790877	-0.0624195153538555	-0.0570940480713339	-0.101902326095168	0.914635695948407	-0.0206063233704627	0.433	0.1667	0.3349	0.2443	0.3251	0.1762	0.6323	0.1834	0.3068	0.1705	0.4551	0.06837	0.0612946613433241	0.717311234937282	0.0715157363122465	0.513468283553726	0.305864501815185	0.810984584941311	0.0427337935390751	0.737946842671121	0.859413582385175	0.555917383078712	0.0735247588094894	0.763651676072453
chr1_3291055	0.383150333629577	0.0842325164691287	0.435583819423951	0.0673681635646807	0.254881305167308	0.0100866470603117	-0.0533158286717659	0.124664410954945	-0.246714819670996	0.178625280991701	0.0947188953671936	-0.118763452077425	0.3735	0.1483	0.2953	0.1859	0.293	0.1499	0.514	0.1406	0.2798	0.1538	0.3574	0.05532	0.341300950871084	0.574315845418045	0.15875400008721	0.7217863957037	0.40556464488245	0.946956762701069	0.929100781914662	0.380023794995175	0.397254118191598	0.25113610049269	0.80450755145935	0.0320683796585437
chr1_3291070	0.665580802718975	-0.192026169893435	0.866337682816928	0.164021100766498	0.253164722414096	-0.0849873559181246	-0.0478341613301919	-0.112942220443442	0.229413433926071	0.247873258129442	0.902760837587374	-0.157342642868371	0.3516	0.1393	0.2763	0.1818	0.2581	0.1305	0.463	0.1409	0.2642	0.1313	0.3759	0.05304	0.0763716678791172	0.172231710740365	0.00258307405723146	0.374986582932753	0.343310459403237	0.518489939581804	0.927037465573466	0.427439698427179	0.402323494020738	0.0612764530962757	0.0260499889908127	0.00305335646557992
chr1_32922213	-0.119038159943695	-0.306015966526809	-0.347153000109386	0.114378093080764	-0.185014950989493	-0.00582972276600795	-0.358148223023038	-0.0437544304244214	-0.531857071246512	0.171201211175527	-0.378024193548387	-0.135301990143272	0.4994	0.2086	0.3759	0.247	0.3757	0.1998	0.7817	0.2151	0.3729	0.2202	0.488	0.07203	0.83639227335579	0.15136506807663	0.392111858445118	0.653632770927485	0.648118587101099	0.97719200951786	0.775079379300559	0.842534309348677	0.185703124121601	0.448213314081767	0.498952167361485	0.0609949032758434
chr1_32924246	-0.60240310756538	-0.286477165039157	-0.709049138407109	0.247854111234171	0.152274134826694	0.189296065885007	-0.683696557900401	-0.249223200018552	-0.471302576857886	-0.256609484341858	-0.526951796321876	-0.0634492556181354	0.3438	0.1492	0.3059	0.2034	0.2721	0.1471	0.4917	0.1362	0.2686	0.1543	0.3799	0.06011	0.0998910430303191	0.0576175141677805	0.0273280831952533	0.232837217715683	0.590224735815928	0.20306983331208	0.225981072184895	0.0698655977327844	0.090993017954223	0.100354187320808	0.199461428053527	0.292046064213002
chr1_32924306	37.9397589336336	0.453935136687841	0.761732375511436	-0.752411040904556	5.14462844539397	0.547500272112644	-2.60200454740315	-0.0217662215990137	3.87533598226036	-1.89078938414842	-1.35380507343124	0.0228371196555505	0.9738	0.491	0.917	0.612	0.9253	0.4705	1.318	0.4738	0.8674	0.4958	1.14	0.1617	0	0.42059060779543	0.74038231367417	0.330899282427769	0.0349846779907751	0.304509807524097	NA	0.967729603980573	0.026201679078164	0.000926707179826902	NA	0.889155562445779
chr1_32924327	-0.230875703599123	0.20704800743806	0.444121527444002	0.242970809831275	0.368899488983569	0.0336038239225488	-0.29764593045116	-0.0276783146948584	0.267620982444064	-0.188213490051391	-0.420572857939045	-0.092923474513135	0.4114	0.1871	0.3761	0.2432	0.3426	0.1853	0.5231	0.1851	0.3148	0.1998	0.4154	0.06424	0.608998109263788	0.277003694187102	0.273884648122842	0.332514223400338	0.311729295080135	0.858559921972042	0.627714874507824	0.883173277612743	0.419719553005476	0.355999158509798	0.357068008703953	0.148874856654545
chr1_32924333	-0.0102543621927447	-0.149052828367074	0.199619975762835	0.0113285974308408	-0.169862977020035	-0.111120599908908	-0.379516125748789	0.0416423078350359	0.236369256686493	-0.150722555785269	-0.350214138787135	-0.0304037524302824	0.2825	0.1359	0.2697	0.1677	0.2575	0.128	0.4139	0.1353	0.2306	0.1344	0.3014	0.05553	0.97222320396376	0.27721017770433	0.476013638162894	0.946903266208371	0.523853179813305	0.389244323056654	0.403887072522058	0.76040615665674	0.318573880262791	0.266450911245902	0.267894475446683	0.584602313811223
chr1_32924425	0.408602322787936	0.0186811673970299	-0.3170193691462	-0.0661146448711063	0.628591969504842	-0.257080650854489	-0.0764200099836784	0.139728863236092	1.02815204275075	-0.212886598865561	0.2567878508532	-0.0188371027631769	0.4327	0.1867	0.3632	0.216	0.3605	0.199	0.6332	0.1859	0.3635	0.1961	0.4082	0.068	0.394586042251522	0.921693712689735	0.416077741383971	0.765046372135549	0.103860020067463	0.205504254843276	0.925576622834939	0.460190887742912	0.00841386621238527	0.287091352226859	0.565780639445431	0.782260045935694
chr1_32938246	-0.100107800181839	0.134946469221516	-0.394935805956313	-0.140552695116423	-0.328273409504581	-0.256039170690038	-0.263386809938055	-0.0223146339298472	0.196777987823319	-0.0552204868492735	-0.167497507135886	-0.0664692701011855	0.253	0.1201	0.2137	0.1634	0.2157	0.1142	0.3608	0.1089	0.2136	0.1158	0.2574	0.0441	0.701860673053531	0.26464281725129	0.0710131750699297	0.396095686659323	0.13726005479288	0.0259234608939121	0.495974756793886	0.838595173583989	0.368128749279761	0.635747519529831	0.529478603935917	0.132125373497332
chr1_32938285	0.541086137533364	0.104684961921635	0.386956152899551	-0.212764461600455	0.197252264286754	0.216112976875125	0.14466168553234	-0.107861687687124	0.160746742654745	-0.123427500212629	-0.707177116317996	-0.247193915691003	0.2978	0.1377	0.2409	0.1646	0.2399	0.1461	0.442	0.1278	0.2475	0.1431	0.2826	0.0447	0.0828281968438571	0.451451523707579	0.118999158913178	0.202314747834064	0.424745136211714	0.143374230655279	0.769076527735555	0.402554666964826	0.529169007942408	0.393299339421712	0.0163774796179403	3.30354333888394e-08
chr1_32938341	0.621290598125149	0.101454744312749	-0.162786986579015	-0.760161552466186	-0.391484916788821	0.291256831825375	2.6561563028494	-0.433474657172622	-1.31655716496284	-0.179047835191593	-0.278004978149719	-0.138251133620368	0.5543	0.2605	0.4636	0.3225	0.4394	0.2676	0.8456	0.2513	0.501	0.2594	0.5135	0.09513	0.35086766425433	0.706905759346096	0.755707267247642	0.0256712279093864	0.423516230609459	0.294311737268158	0.0935817285049736	0.0950035341315268	0.0229495716612652	0.50502032202417	0.642244325012356	0.147982219022492
chr1_32938345	0.344136711695229	-0.0815200451274615	0.612813697747014	0.103980198908004	0.316691135240471	0.265849653725016	0.1687147581985	0.0267583924674255	-0.040065046459737	0.0822921629738881	0.115373786547555	0.0198007378734452	0.2283	0.09782	0.2314	0.138	0.2233	0.1017	0.3222	0.1056	0.2209	0.107	0.2138	0.0394	0.142218541828388	0.406894426070863	0.00998323656559297	0.455503979144427	0.16684247003612	0.00930869427875325	0.620099661872315	0.801058792156376	0.859593737190141	0.444467877777862	0.598084942519892	0.61555035434219
chr1_32940303	0.136113350322446	0.0626695150643749	0.174068581122032	-0.0153663002144393	0.0376463549946543	0.143159574189831	-0.817496089756774	-0.184493149004903	0.332713496849944	-0.0421938645352376	0.739052341955711	-0.189976141575439	0.3376	0.144	0.2893	0.1742	0.2459	0.1363	0.4517	0.1376	0.2531	0.1363	0.3231	0.05507	0.704310247726743	0.66670897249336	0.564642414466783	0.930781234225285	0.882030722332114	0.298096070866984	0.106382678215496	0.184165075483976	0.203461311810409	0.7590891276979	0.0304110054474284	0.000572145956276859
chr1_32940331	0.821533112477133	-0.105380780353647	0.542437645330322	-0.171363731431959	0.423762039808147	0.0902161819470376	0.179493446938589	0.0467938404964376	0.139265377795963	-0.117278966452713	0.206809217241859	-0.111897471999318	0.3385	0.1371	0.2951	0.1719	0.286	0.1217	0.5051	0.145	0.248	0.1299	0.4236	0.05156	0.0223887166296881	0.446427978299894	0.0790390481387646	0.326079557210053	0.155667404279974	0.461858729297478	0.759072343705921	0.749494812488869	0.586433892540216	0.370685148882621	0.658306780297702	0.0302080717418212
chr1_32940355	-0.236729625660873	-0.261654517327076	0.191459905251554	-0.116956876614041	0.120099728655579	-0.00362171435422516	0.0453342834474751	0.041086007771648	0.131095122704203	0.265395365063139	-0.604576444586335	-0.0425655080146194	0.2364	0.1098	0.2139	0.1358	0.1914	0.1086	0.3339	0.1065	0.1952	0.118	0.2565	0.03923	0.330548005266183	0.0178554665833855	0.381914421358986	0.393512230454357	0.537974042504409	0.973553473675721	0.898164897601144	0.701282322176866	0.510104668300559	0.0255225750761962	0.0227166205409641	0.27828092961455
chr1_32940378	-0.0849681814858613	0.220738851698541	0.307791736041569	-0.0720728711024081	-0.209615564518572	-0.0462661546586449	-0.536804461622187	-0.0440558748478501	-0.114869299879967	0.117555591389492	-0.657283685191078	-0.288424966436245	0.3806	0.1402	0.3269	0.1768	0.2595	0.1482	0.5752	0.141	0.2567	0.1503	0.3429	0.05663	0.836442318341218	0.119018565886398	0.373563905675699	0.688250676083594	0.4353346549277	0.757519372652104	0.445219441455948	0.75706938589761	0.665385384396562	0.439371542806135	0.0717622268489824	3.67675262458178e-07
chr1_32940422	0.845006887583814	-0.0367418443317282	0.317228636131047	0.253599984718556	0.639281153732895	0.00487958333597314	0.0378832004320995	-0.246825153158354	0.140912735732139	-0.0189852493962528	0.610780160387885	-0.158638164040639	0.2839	0.1157	0.2462	0.1486	0.2463	0.1228	0.3417	0.1178	0.2309	0.1268	0.3089	0.04617	0.00431784937993296	0.752436224612926	0.211724152912481	0.0914789883721586	0.0118836876698304	0.968543355486899	0.917015660096301	0.0374612701309762	0.552656030145367	0.881934455566163	0.0600297343370945	0.000598499426553434
chr1_32940507	0.704709102267816	-0.04622574841036	0.0599917521695158	0.256552536879916	0.499996252400006	0.0305473015873016	0.891268262164843	-0.110668868835013	0.0540590487652383	0.00216739675563815	0.345323620403512	-0.138469296472473	0.2591	0.1253	0.2416	0.1658	0.2267	0.125	0.3422	0.1228	0.2222	0.1331	0.2724	0.0441	0.00861531184431685	0.714355317160551	0.809590558002267	0.12702354058153	0.0317042716467949	0.80842243852528	0.0143938232601406	0.371112508870431	0.812495378545603	0.987123430001321	0.222552705496455	0.001707801061268
chr1_32940577	-0.41673900993604	-0.147035111068769	0.156036902626367	-0.0482597738011766	-0.0898562301423509	0.0177831913109918	0.24617952817935	-0.0749937785153099	-0.485257221081935	0.0100925478431897	-0.493454885460496	-0.120494478499608	0.3719	0.1677	0.3314	0.2321	0.3093	0.1872	0.5324	0.1722	0.2891	0.1929	0.38	0.07024	0.29825060441508	0.387391341911999	0.656873054706678	0.839722406231459	0.782341253846732	0.925652259668619	0.695490675634841	0.667924399271928	0.108090411112824	0.959056627662478	0.229690876640998	0.0870384616299466
chr1_32942872	3.17785512116921	0.0605613724249882	-0.433251707735917	0.0506602668796399	-0.978175463979065	0.492341778825067	-1.90434529017206	-0.563530297380767	0.00136703732948086	0.0650902087188655	-1.21406751997327	-0.17363999106376	0.8463	0.2252	0.4554	0.3372	0.4193	0.2563	1.54	0.2339	0.4251	0.2519	0.5222	0.1057	0.0454665436924915	0.79331012539325	0.397001806432086	0.887523104176634	0.0341837579387771	0.0633405098004235	NA	0.0191577579663902	0.997677543750136	0.80253742363178	0.0473969197348474	0.102351314375997
chr1_32942896	0.180830668806668	-0.514948097183032	-0.695462764983459	0.267083187609573	0.128905336292776	0.144611559381479	-0.146951519736763	-0.509775501446911	0.532695361665974	-0.0415566683374017	0.808314415034875	-0.350932268100727	0.5983	0.262	0.4987	0.4021	0.5155	0.2894	0.6925	0.2638	0.521	0.2946	0.6185	0.1045	0.808642905272532	0.057855213679822	0.226754377891249	0.543082849973882	0.830334311409465	0.632428438596575	0.878328864072552	0.0623245110852609	0.3828172179821	0.892769118288811	0.304449638922973	0.000838336192563349
chr1_3294398	0.214988256042301	-0.0588591359148462	-0.126803435255806	0.206669000128571	0.263486807099013	0.0410086164149172	-0.77534691639761	-0.091499247949591	-0.0970859176449427	-0.125601292519351	-0.138881293818133	-0.263373189550508	0.4685	0.2227	0.4589	0.2727	0.3881	0.2163	0.6295	0.2155	0.4107	0.2222	0.4654	0.07479	0.685176645636641	0.796668883100909	0.806063621268065	0.465916960798467	0.531512034992374	0.853148109298202	0.33855648824716	0.678424327905059	0.829350503069582	0.581543594828944	0.791683396393933	0.000445350684946
chr1_3294450	0.536200042427629	-0.109793637120512	0.168227929985497	-0.280063993899193	0.0389643722269346	0.0535699714402285	0.285496673883484	0.0951738440323587	-0.0923320654453322	0.236582262938689	0.0296426463605664	-0.243136860801174	0.3078	0.1242	0.2685	0.1799	0.2416	0.14	0.4361	0.1338	0.2353	0.1361	0.314	0.04699	0.097425247926102	0.38039862198431	0.546149372110558	0.12567624428044	0.8756399343888	0.704781285066266	0.555776603319922	0.480861052696839	0.702918383775734	0.085047306822393	0.928582282146095	2.35967741013532e-07
chr1_3294491	0.0859950039317028	-0.215519906838444	-0.268872140848518	0.110258278115481	-0.50431158835822	-0.108646384945372	0.151924401008087	-0.171731895370339	0.119797117417949	0.317033160356501	0.143250329055383	-0.198855303577315	0.2763	0.1296	0.2312	0.1638	0.1972	0.1231	0.3859	0.119	0.2256	0.1297	0.2688	0.04785	0.764847144280994	0.0991604572206435	0.257872751823123	0.506667327322871	0.0121711524866129	0.381098709292163	0.716460228660653	0.151894794699198	0.60492859457142	0.0153628408471911	0.607733402773463	3.3096013305145e-05
chr1_32946549	-0.855675380093619	0.331444143761989	1.04389393474739	-0.0271423070408066	-0.509241298714983	-0.35852672136526	-2.98035625529522	0.149306755925591	-0.64372989446357	0.0721502088808032	-1.00264626095332	-0.250341263680002	0.5267	0.2207	0.5445	0.2584	0.406	0.2192	0.6539	0.1989	0.4664	0.224	0.5345	0.0834	0.167281752516087	0.142987922378533	0.107826589220011	0.919175367248373	0.251687229367692	0.110525330444325	0.000564007281310674	0.461935184798327	0.222124758535587	0.753586104989125	0.112871780865189	0.00277850340005659
chr1_32946566	-0.605149237621669	0.45250794224089	1.39685437390838	0.134017396568657	-0.0894271674598841	-0.364673484988976	-2.96438320772099	0.0586574500156276	0.227766287965642	-0.0837394195238206	-0.739446426645751	-0.406169273354733	0.3784	0.191	0.4468	0.2521	0.3681	0.1812	0.5815	0.1726	0.3609	0.2079	0.4184	0.066	0.138788876500071	0.02004334197198	0.00515889549984905	0.606948641687854	0.821291121748179	0.0477899294675826	3.36398042530828e-05	0.737816875744646	0.556147985002137	0.693591265412114	0.108451872749412	8.21784418292282e-10
chr1_32946577	0.473457470640862	0.265938514506676	2.88183795924848	-0.355449554472785	-0.793939758141771	-0.137539712355739	-3.438995215311	-0.0293820488609979	0.536705507579129	0.12240539798926	-0.25010141441052	-0.250373792480485	0.5558	0.2378	0.6242	0.2733	0.389	0.223	0.848	0.2097	0.3827	0.2323	0.5199	0.08651	0.478848738362015	0.277369164702059	0.00030977954614142	0.21090927373528	0.0600775056508165	0.547680956908031	0.031606134588846	0.89103131616999	0.195094027555366	0.608291636954172	0.68112258524929	0.00393520126886082
chr1_32946964	-0.280243237902421	0.11524639898411	0.196831707567946	-0.201350779616631	-0.619168462077795	-0.0363806015506074	-0.396335712201663	0.161418330689998	0.0395316576326156	0.0374051414550123	-0.15254439022863	-0.0759229250489237	0.2502	0.1231	0.2335	0.169	0.2044	0.1219	0.3546	0.1224	0.2105	0.124	0.2715	0.04488	0.278164473766475	0.352847131071395	0.41240986205231	0.240279952903707	0.00302441197252457	0.767061630654519	0.295991607355743	0.19058139558305	0.854334323422515	0.764691116995297	0.588677472954875	0.091031262683091
chr1_32946993	-0.414408053590655	-0.0695097756744438	0.0733533952281376	0.0421053856851741	-0.674386071417074	0.0516804396623656	0.546622277897072	0.0839531544679892	-0.332710083159217	-0.00263380652822694	0.00524090964222556	0.0182347510191805	0.3988	0.1414	0.3032	0.2345	0.2755	0.1492	0.5258	0.1579	0.2769	0.1674	0.3442	0.05959	0.340626277609662	0.626511049292011	0.817670394417837	0.861435420547959	0.0186159903178978	0.73196968910771	0.376537913532836	0.599572311345357	0.248266162770801	0.987624033937854	0.988593859249556	0.760016018050854
chr1_32947008	0.147523429511161	0.0453325754480067	0.240347576387735	-0.00288904175878698	-0.0920887591749761	0.128362348897658	-0.0169943031870521	-0.0774214720473479	0.0318393905060679	-6.54295648449538e-05	0.477908082474114	-0.106509306646797	0.2361	0.1114	0.2303	0.1633	0.2023	0.1138	0.3365	0.1143	0.1965	0.1236	0.2592	0.04433	0.543738316293721	0.685916953014587	0.309831744659453	0.986074320555331	0.655744025140313	0.262442501384726	0.96206853529079	0.501001987435332	0.873768533757568	0.999580866231313	0.0749504397233045	0.0163823438348677
chr1_32947048	-0.708839585656641	0.0105676360134468	-0.257024309733757	0.12133762268967	-0.105261626577885	-0.023127264449798	-0.534420015370451	-0.134468428860261	-0.298827998668027	-0.0264330614264586	-0.73062044512842	-0.171924576838425	0.2543	0.1099	0.2225	0.1388	0.194	0.1075	0.3453	0.1045	0.1947	0.1188	0.2553	0.04345	0.00702241104294277	0.923858615466289	0.260077256670358	0.386639022639443	0.5945338789255	0.830632338762852	0.146361943987776	0.200638716273156	0.13221084485287	0.825150976128698	0.00565788590395344	7.71450526387829e-05
chr1_32947055	-0.369146693333284	-0.0948397125359853	-0.127653536077114	-0.483311530984954	0.371539486010362	0.151447304576864	-0.962887833103493	-0.0368082778308856	-0.559030493085231	0.168599989301135	-1.02590123855433	-0.290869234403974	0.3938	0.1547	0.3318	0.209	0.3009	0.1573	0.5376	0.1491	0.2922	0.1597	0.4325	0.06063	0.388879520296535	0.544730324561725	0.716653217777344	0.0237329283209228	0.23898141816957	0.341702437686861	0.130981248009918	0.807145428395298	0.067297618731591	0.297328342370742	0.0324600440041637	1.67930830108354e-06
chr1_32947154	6.27931217809804	-0.00502272488398684	-0.586805342152297	0.581225764294005	0.596339742589629	-0.314374031399501	-2.44658338453137	0.0882387589984811	-0.103691131100353	-0.0209470998697568	-1.24992889325297	0.102357130265831	0.8614	0.241	0.4365	0.2774	0.3794	0.224	1.57	0.222	0.4453	0.2498	0.5506	0.0967	0.000213387713819513	0.983862376628117	0.226466840218751	0.0441111867642064	0.145869257382893	0.171377038477648	NA	0.698346383539317	0.834841977798213	0.935285244292704	0.0580887542119043	0.292092988473211
chr1_32947164	-1.51321383166455	-0.611365156386485	3.81659099923895	0.435214632735001	0.126744128260435	-0.691558642932457	2.74212929584235	0.767218957644016	0.810819148282773	-0.424074610938327	-5.12719422814685	-0.0610993026988457	0.8754	0.3935	0.7149	0.4623	0.7119	0.402	1.19	0.3833	0.7538	0.4114	0.9077	0.1447	0.40337855492334	0.153200418814122	0.000189274980001874	0.403846115424778	0.900498558044034	0.115217103341072	NA	0.0644954687337671	0.479685332962217	0.347455901180636	0.0177762790176739	0.676090280763694
chr1_32959741	0.0787507066362864	-0.121392916594783	-0.119524900132962	0.141836479016382	-0.259872241122914	-0.155552186961546	-0.393781791195072	-0.130049395069058	-0.983072422984156	-0.163567815436763	0.353575464083939	-0.197868848073241	0.4049	0.1404	0.3486	0.1903	0.2793	0.1468	0.5094	0.1454	0.2666	0.1577	0.475	0.05814	0.858850268117519	0.391965855938302	0.747934988971035	0.464345129212722	0.371635878828565	0.294574069276163	0.505912399378819	0.376199832150544	0.000379441177906892	0.305726557604493	0.512445543871618	0.000679896657985068
chr1_32959837	-0.349203658712671	-0.0441069108030749	0.0662918258432088	0.00734400742910255	-0.111109341081994	-0.0190292378092282	-0.315649095834991	-0.11073578790484	-0.730811357980339	0.0786782776495755	-0.579471894087047	-0.22388575734437	0.2872	0.1257	0.2766	0.1508	0.2364	0.1254	0.4387	0.1252	0.2334	0.1443	0.3094	0.05115	0.244154419289936	0.727759719486707	0.817846076989326	0.961601964500102	0.647898372956721	0.880330353376542	0.517906416245006	0.380208761844844	0.0023293255012331	0.589518091800126	0.0749140566950364	1.23501300904882e-05
chr1_32965717	-0.350635725119985	-0.030830400836684	-0.751032637246266	-0.0364882707294242	-0.61189555899801	0.0250934915279013	0.0969907639390387	-0.0280211796258734	-0.298169778251168	-0.0875962206413902	-0.0518375146869281	0.123640394481323	0.3088	0.1274	0.2839	0.1595	0.2626	0.122	0.3999	0.1226	0.2263	0.1276	0.3058	0.05247	0.280149241325766	0.810310925369494	0.0111946223151336	0.821327497421172	0.0245528516738627	0.838237911716149	0.824080418505668	0.820553179242155	0.199350218904048	0.495947941029886	0.871783109055706	0.0186148374272062
chr1_32966383	-0.408392004403931	-0.314945113172738	-0.164906960148344	-0.114591158593286	-0.880595609910152	-0.0698294968468001	0.645494885807215	0.0856163291610081	-0.416541537588775	-0.101657534630116	-0.538100192313755	0.216601517754083	0.3237	0.1777	0.2904	0.2066	0.2887	0.1709	0.3977	0.1666	0.3158	0.1635	0.455	0.05691	0.232591236559707	0.0811356701644634	0.58686155673907	0.587346071981972	0.00349659997564233	0.687251758450789	0.136436876029701	0.612350235663917	0.210750209629947	0.539617291146048	0.292281955187084	0.000144773319429525
chr1_32966385	-0.035777908536753	-0.280680203118193	-0.278793610760824	0.0940909611174118	-0.282087152392883	0.120799592926707	-0.241061508380907	-0.116798796066448	-0.120457807603322	-0.150046773606474	-0.218678963556762	0.101409204796237	0.2501	0.141	0.22	0.1669	0.207	0.1254	0.3093	0.1241	0.2148	0.1471	0.2946	0.04542	0.889838833078421	0.0487521987758718	0.216385697640691	0.578313974325439	0.182458238130973	0.339218773364459	0.458596134336224	0.350359975720602	0.583897501917513	0.313005253669117	0.478108097656783	0.0257212202821537
chr1_32966412	0.329678285922575	-0.051107166505532	-0.258469818658413	-0.453885184718442	-0.355367071052331	0.0756556462509043	1.49571724928337	0.18817515409624	-0.179163124393842	-0.0573067843863507	0.029991438636116	0.240297085435917	0.446	0.187	0.3746	0.2617	0.3341	0.1936	0.5176	0.1855	0.3445	0.2015	0.5074	0.07347	0.508228567411011	0.788330395775692	0.522336217478424	0.0941447532978289	0.316085423577781	0.701430697905281	0.0134169057859729	0.318854176377731	0.625385591132352	0.780576810846079	0.959378064827064	0.00110690111376199
chr1_32966886	0.246624953559879	-0.0450422927981842	0.203248841680456	0.197480620256223	0.159256482408067	0.102699794271245	0.419997667509033	0.201037913226055	0.0975474336923825	-0.0462033352398801	0.0887441758826556	0.0266371222306045	0.2557	0.1137	0.211	0.1523	0.209	0.1125	0.2984	0.1167	0.2052	0.118	0.2553	0.04206	0.351106575227249	0.693890153914998	0.346408854836634	0.200007906655323	0.456172209913395	0.364358253037588	0.17915073655168	0.0870960407226019	0.641744304631278	0.697410683952105	0.736804226593328	0.526895582229644
chr1_32966928	0.266810704855791	0.0397912228825869	-0.0808905918592883	-0.162771868072432	0.219375782032091	-0.0600894426374994	0.487021672144528	-0.0538526453262428	-0.149305689253998	-0.160215146053272	0.297971832094768	-0.0253871501520352	0.2718	0.1318	0.2657	0.1994	0.2206	0.1257	0.3531	0.1463	0.2135	0.146	0.2958	0.05143	0.34481802226908	0.764732240545144	0.769139737516808	0.423759866944837	0.332070625001226	0.63532387610553	0.196901771228346	0.715755901320489	0.494480598392543	0.277653650078071	0.335917228694551	0.622032332143942
chr1_32966978	-0.568386561048883	-0.0325497511539006	-0.0987428595794289	0.178684664079606	0.0667620895785367	0.031633434666946	-0.691884978874093	0.177737105620694	-0.515405380896909	-0.0193080175494546	-0.54053129281837	-0.00329047735202863	0.4118	0.177	0.3598	0.2352	0.3323	0.1926	0.5887	0.1843	0.3225	0.2033	0.4008	0.07288	0.208469368586682	0.856372816383229	0.797905348591777	0.460270530712852	0.849707087012401	0.871960199888176	0.342093842588475	0.343195543509428	0.130339139508147	0.925911773476182	0.216618714144283	0.964084045855116
chr1_32969360	0.520120986312973	-0.154993870955197	0.730455228267259	-0.554510870200043	-0.318265447868681	0.291532612219834	0.204394783388641	-0.16537567843372	0.786979032581024	0.148073262614846	0.0204566585062699	-0.156554431965336	0.4394	0.2228	0.3725	0.2868	0.3431	0.2248	0.5626	0.2237	0.355	0.2201	0.4817	0.07808	0.287639479864624	0.49765908517642	0.0687851871928475	0.0639945188515694	0.383585041614422	0.206352015355573	0.763907169093729	0.471192751738464	0.0382233825422114	0.511658946753224	0.97031284273197	0.0456158838793557
chr1_32969374	-0.0819514383519687	-0.103975070304781	-0.200297020191115	-0.114182304184344	-0.115338944921574	-0.00580944163713897	0.146396517946414	0.100967687102362	0.314320213883325	0.268443680419212	-0.152780130872548	-0.0534644029389719	0.2633	0.115	0.1973	0.1561	0.1848	0.1162	0.3367	0.108	0.1812	0.1301	0.2491	0.04419	0.763975243210271	0.369114870920337	0.319622110818735	0.469985855157467	0.539626036631374	0.960396106392542	0.682238001845795	0.35267263540372	0.0880185186561044	0.0407733552649814	0.55251544142132	0.226780531135496
chr1_32969392	-0.568136407307429	-0.271768926149565	-0.096707847089258	0.0333538574825414	0.207502440384884	0.0472614316586058	-0.391373650353897	0.150651698949804	-0.421690065236689	0.0328963337481984	-0.358680901602387	0.0699848934043495	0.3229	0.1482	0.2777	0.2332	0.2425	0.1691	0.396	0.1719	0.2631	0.1891	0.3347	0.07319	0.0958666757201513	0.0697472592874167	0.737965697410366	0.8893842370091	0.406460020253964	0.782960449683743	0.364130364145255	0.387947319612434	0.12203048925964	0.864362180993113	0.312571325121007	0.340263940265432
chr1_32969404	0.364204607540948	-0.167583439212145	-0.147466148779497	-0.0203490306746927	0.0874537203359217	-0.0432274140179243	1.12097700690068	0.13568077133425	0.122658326315214	0.229430890680794	-0.0399722654137941	-0.0843508780151798	0.2535	0.1115	0.2094	0.1566	0.1844	0.1115	0.3773	0.1113	0.1885	0.1258	0.2502	0.04757	0.164597161207751	0.135275363953111	0.491063014480494	0.897880302849178	0.641123890651557	0.700035647569186	0.00593298032497236	0.225711347902158	0.52279548265631	0.070406550147914	0.877073665566734	0.0765295426567891
chr1_32969440	-0.15541337912182	-0.104529748386011	-0.0362627489149754	0.225437478869819	-0.348595663603531	0.258027338660913	0.149650381095847	0.0138380437093174	-0.157798530641166	-0.0467358507031648	0.0157843683569645	0.0852907911548867	0.3139	0.1616	0.2839	0.2131	0.2383	0.1708	0.4075	0.1492	0.2388	0.1722	0.3025	0.0694	0.638297723785973	0.523251971777822	0.902522772890855	0.301325155498066	0.155403543657964	0.136619062935017	0.737349267422507	0.926928329422046	0.521080865127142	0.789199509771184	0.960333503110168	0.220194620915412
chr1_32972075	-0.197408302671377	0.0824851629695183	0.383930134978565	0.264449597510096	-0.352530383991915	0.176474264063283	-0.597387999084359	0.0761294771037255	-0.197464571139708	-0.0727997345864883	0.418651107878437	0.0402283624977692	0.4591	0.2145	0.3827	0.2774	0.3574	0.2139	0.5999	0.2066	0.3709	0.218	0.4462	0.08896	0.702464119035072	0.707217627594376	0.354008404553059	0.359718429597097	0.356932333358781	0.42027933156311	0.425610887159038	0.718445314620507	0.621010352981564	0.744490952389245	0.401088346654034	0.652411663395938
chr1_32972168	0.427213603567767	-0.0117264335552352	0.214059855642161	0.101544663746786	-0.0883941069650597	-0.135591172797624	-0.0168273189969029	-0.137852123926929	0.212857651241565	0.000657166768990019	0.673290927528216	-0.0387189849999425	0.269	0.1155	0.2242	0.1419	0.2008	0.1181	0.363	0.119	0.2119	0.1155	0.298	0.04221	0.126111915655415	0.919671052684522	0.352129652879185	0.478718010884941	0.666291241468205	0.254257142602468	0.965546687914944	0.25006572171115	0.326243683698106	0.995490638365961	0.031028016188392	0.359416977177307
chr1_32978685	0.5467851388578	-0.185682725802729	-0.0300689976105886	-0.197875494135465	0.218373399399939	0.0594754969576636	0.339410559316991	0.489391336579056	0.0328992877157483	0.183225800521336	1.2401352820138	-0.114024539209049	0.3656	0.1571	0.2795	0.1995	0.2601	0.1612	0.5034	0.1539	0.2827	0.1445	0.4194	0.05335	0.163908206979133	0.243104097590187	0.91772979214863	0.331091031033549	0.417550594836537	0.715761370439562	0.560178603627957	0.00167771457748955	0.911118266858595	0.20959105552093	0.00726811802722738	0.0328224498662941
chr1_32978745	0.636114184706088	-0.0510320494948268	-0.013045702622151	-0.0307425140829957	0.44638067755032	-0.0959862626963498	0.191498396391275	0.106112613563889	0.0647984842170673	-0.221458163990915	0.293244440114176	-0.150718226840948	0.2773	0.1139	0.2531	0.1423	0.2142	0.1107	0.3649	0.1069	0.2169	0.1116	0.3098	0.04595	0.0275246639784716	0.656228112163903	0.960229639084713	0.830670552856416	0.0417930792008284	0.388822154213116	0.625117513020433	0.323668940996933	0.770564834659216	0.0486100554947272	0.368124844701504	0.00105071097120624
chr1_3300375	-0.516337109203656	0.0411651909140233	-0.297438401774022	0.287934294766606	-0.0051832192012102	-0.150112986094291	-1.18047230518071	0.27151729237082	-0.524756406130561	0.222401944375375	-0.103014896896624	-0.12329804849431	0.4763	0.2397	0.4504	0.2865	0.334	0.2252	0.6114	0.1996	0.3832	0.2284	0.4967	0.08997	0.340491725466991	0.867582757464383	0.555451168238918	0.33560943129804	0.988329412663884	0.516045180558674	0.126547401860246	0.182553383362396	0.205916858443905	0.343129280559228	0.857147943924794	0.172291619364056
chr1_3300834	-0.650319133334109	-0.113437800085584	-0.0947969722221016	0.35239023653482	-0.525207496963664	-0.10854016545129	-0.676638682519615	-0.0110121668261039	-0.27217560732397	0.284388422748103	-0.00137522560033121	0.0115682879634778	0.2858	0.1307	0.2634	0.1782	0.2093	0.1371	0.394	0.1321	0.2175	0.1545	0.2969	0.04945	0.0292186158349672	0.389524543598569	0.728449915340454	0.0516730908310006	0.0141365742921915	0.432916673013297	0.114464377315222	0.934144316424622	0.221925367129464	0.0689724671753417	0.996470898166833	0.815254465077456
chr1_3300850	-0.156915037142408	-0.0865972961458508	-0.196661743115722	0.107609153846903	-0.395905401464157	-0.104708963817123	-0.36239007804666	0.0299617766384825	0.0640752334342746	-0.0167648935326131	-0.0585334692914071	-0.178304574328596	0.2501	0.1146	0.2205	0.1527	0.1979	0.116	0.3492	0.1158	0.2122	0.1257	0.2783	0.04133	0.543538961046881	0.452851351988151	0.384334352826701	0.486150085103876	0.049882931461642	0.369948522908575	0.330830378601062	0.797181370918795	0.767932678905336	0.894735622173419	0.83990420177915	1.62899070852429e-05
chr1_3300865	0.416499454495497	-0.0636216868633403	-0.178278449380227	0.0932929315644634	-0.538651277519656	0.0724480475164043	-0.182984113534538	-0.0624694478486152	0.181018336048718	-0.2106019347134	0.19904070582956	-0.0124550257856233	0.3276	0.1479	0.3149	0.2092	0.2737	0.1571	0.4586	0.1486	0.2984	0.151	0.3497	0.05303	0.229670739121886	0.670518810399979	0.591032470080483	0.662776290212579	0.058373011655715	0.648798152063606	0.722908953127142	0.677615487234554	0.562594364126929	0.167980277522647	0.593868261203778	0.814568061684625
chr1_3300883	0.284639568030992	-0.137617032577597	0.00868543803369925	0.00991079983023465	-0.347958828146256	0.0974517374376452	-0.0455553719188582	-0.191937858401537	0.372910464625356	0.140382086290256	0.137939853157283	-0.142323185526615	0.2559	0.1117	0.2208	0.1549	0.1974	0.1169	0.3451	0.1127	0.2046	0.1275	0.2616	0.0396	0.282253155264972	0.220833974003251	0.969396371492684	0.949599543997763	0.0839838176008953	0.407717114880975	0.901397138157163	0.090600922923438	0.0744114412563929	0.27481114954704	0.610800755458306	0.000329157991787454
chr1_3300911	0.313845617200294	-0.201510717084648	-0.0890600924532368	0.110545003964131	0.581340215349706	0.145046472126267	0.326312983204479	-0.0391964739145429	-0.309785670588348	-0.101411933933511	0.00906382978582999	-0.0490748063063688	0.2984	0.1357	0.2647	0.1865	0.2384	0.1325	0.395	0.1352	0.2369	0.1284	0.3013	0.05043	0.315453739464573	0.141227279817721	0.74559314958962	0.560341018428307	0.0178749549206637	0.277904614207344	0.44789408828094	0.77391872529082	0.203927810403365	0.433465719766534	0.977116249471822	0.331105761318492
chr1_3300929	-0.116615911519651	-0.176011529278584	0.626729144909214	0.191353547866209	-0.0808176723310292	0.0836770764197731	-0.687726161379539	0.0255438873600948	-0.250784996803908	0.00923392875760005	0.080530479804527	-0.0523589821275387	0.3442	0.1601	0.356	0.2151	0.3056	0.1646	0.4937	0.166	0.2865	0.1681	0.3224	0.05681	0.750408568128652	0.277831420816038	0.0999410919391518	0.384968055659657	0.801192435360496	0.616066920865382	0.225741601884658	0.879388941583631	0.401667849300978	0.956816061788768	0.813086013212976	0.357487928855649
chr1_33022500	0.131243497231079	0.146416201539378	-0.117894081224573	-0.13707126677838	-0.105704011141015	-0.0401952870691457	0.416704345280905	0.0810488584374533	-0.116585945785146	-0.238490990167723	0.13708956006166	-0.0346267184345	0.2625	0.1144	0.2365	0.1396	0.2087	0.1154	0.3355	0.1082	0.2322	0.1101	0.2631	0.04707	0.629491925490434	0.203565293462029	0.628135016520106	0.330915638909541	0.620363792325136	0.729353483022266	0.241980281555758	0.456472700919927	0.625288055747976	0.0313216854313147	0.615177004224238	0.46244445943238
chr1_33022646	-7.00147454245815	-0.985447426840025	4.26897899768906	-0.298672279044832	-1.57011041755332	1.44265063351389	-0.672749612262574	-0.478195389741729	11.0892906902005	-1.00891319534759	38.0475594493123	-0.00826726559550547	1.135	0.4782	0.9229	0.6234	0.9152	0.4685	1.546	0.4417	0.9018	0.5342	0.9975	0.1525	NA	0.0703190890073977	0.0749050872886011	0.707949456840995	0.489324404826252	0.00651938254953843	NA	0.331403518292009	1.0717149134809e-07	0.110359388656759	0.00702988412829253	0.957271790835273
chr1_33050789	-0.675712554891327	-0.259879518691495	-0.538002580555772	-0.314865175989742	-0.652412019619982	0.367986028270357	-3.10767807882262	0.0915516117164016	0.313471845431086	0.219019080777999	0.409319681992623	0.0339059366604717	0.5563	0.2681	0.5275	0.3431	0.494	0.2642	0.7197	0.2526	0.524	0.2738	0.6162	0.09499	0.312804007462588	0.350380450999043	0.386232602310408	0.388687024107073	0.250855435637545	0.179161550717026	0.00271814385279745	0.725825765462934	0.610386157268967	0.441682098599321	0.600857516996453	0.722343763196816
chr1_33050799	1.23665981572248	-0.115325565765007	0.828735524185923	-0.175560764621073	0.151680608072253	0.0729809816199309	0.415861365486922	0.270713742759036	0.331993575563836	0.151051387183015	1.55183136015906	0.123351406737143	0.5004	0.2342	0.399	0.287	0.4431	0.2356	0.6359	0.215	0.3923	0.2407	0.5473	0.08308	0.0323810893470061	0.63213188821063	0.0568404316712739	0.557891845768584	0.758936569534783	0.763378972426482	0.613757184042003	0.218814094004128	0.436312562487854	0.542458046737151	0.0176406496965857	0.138980674989022
chr1_33051003	0.132076585773642	-0.00174254106373312	-0.294393841205837	-0.42780950353169	0.167730483080693	0.108449667939133	-0.163248447594901	-0.0234782575559937	-0.267281041116744	-0.158969622331691	0.528438339247749	-0.0827251126792058	0.3532	0.1544	0.3056	0.2413	0.2667	0.1621	0.4673	0.1542	0.2741	0.16	0.3126	0.06269	0.726457765460728	0.991103330992714	0.359014332895178	0.0853330687426254	0.544427569069798	0.50913764811805	0.757432126751921	0.880419523704676	0.348359358691171	0.326711049465744	0.108330168347096	0.187840408766972
chr1_33051011	0.280373187321039	-0.177001911877024	-0.192124686778582	-0.404263578953925	-0.158969443248786	-0.0267718881500168	0.208189238309964	-0.0594164216469803	0.271277960341043	0.0351803765880197	-0.582031114587561	-0.0520861067754806	0.2761	0.1577	0.2759	0.2573	0.2554	0.1698	0.3808	0.1571	0.2531	0.1421	0.3322	0.06136	0.329062351561646	0.26770985729741	0.503286199312858	0.128944594801227	0.547313589600965	0.876523619717741	0.613190502133478	0.708767913472726	0.299771795892494	0.806408061890091	0.0984225683968043	0.396849423813687
chr1_33051015	0.290366260300422	0.0199853974446992	-0.316897949688229	-0.367683984364888	-0.263318660480279	0.0770405015016027	0.455382043605897	-0.0350145755287422	-0.245089964130197	-0.189569312657979	-0.0720309522272278	-0.0462604650683002	0.2549	0.1276	0.2316	0.185	0.2249	0.1324	0.3188	0.1281	0.2029	0.1293	0.2579	0.05103	0.270675071425128	0.876549285584436	0.183157410732696	0.0507989648759953	0.253940198904261	0.564105465932716	0.175770482223646	0.78632499206917	0.236884822865368	0.145998252196251	0.787275814465684	0.365278098633443
chr1_33051024	0.160479971665955	0.151839810409157	-0.424284168136422	-0.343503992053178	-0.510874627986214	-0.0116317135549872	0.611277186882276	-0.095555741721993	-0.110635484601614	0.0406427196691138	0.0763870756617256	-0.0545576044848387	0.2983	0.1438	0.2559	0.1968	0.2609	0.15	0.3671	0.1488	0.2393	0.1523	0.3137	0.05864	0.607609544965786	0.296052846954647	0.108978499368276	0.0870234312693676	0.0587170083812112	0.938888126967686	0.121407378800733	0.525411104548187	0.653505979814589	0.7919752498651	0.817150068833004	0.353002560955499
chr1_33051029	0.153359424327905	0.00892480480003244	-0.393058337040009	-0.735699932025994	-0.864836466256188	0.0659603509156413	0.538299520570204	-0.00310156986225955	0.0848851989341079	-0.0664628341994149	-0.720917025027196	-0.0261625904344825	0.3345	0.1716	0.3128	0.2395	0.2868	0.1629	0.3787	0.1661	0.2821	0.1837	0.3721	0.06262	0.665695198984667	0.959135965996241	0.232664249773303	0.00285984061936162	0.00386726691527473	0.689521472161316	0.188318112065838	0.985308966793821	0.77282366709943	0.722107226770804	0.0721284361741468	0.676693536190194
chr1_33051049	0.407492749723937	-0.050388005792163	-0.717858420731956	-0.538853423880995	-0.182845089146266	-0.0482758140780972	0.593684201213622	-0.0532576634637968	-0.135717935615738	0.100201865479974	0.236798992743406	0.065959556670066	0.3572	0.1889	0.3188	0.2314	0.2999	0.1852	0.4763	0.1643	0.2875	0.169	0.3778	0.06151	0.286633257091454	0.79336618739216	0.0328215236011904	0.0234842554735846	0.560820400534632	0.797827912796095	0.273086557123825	0.749162518385605	0.651173739319357	0.558963298588218	0.561691227446854	0.284480584852444
chr1_33055054	-0.572182950739639	0.0879057622345036	-0.0416306734802202	-0.0029667992020369	-0.127728244952327	0.0878087305174955	-0.323088666491812	0.0287495506985561	-0.428406709627994	0.0267536055910694	-0.354871242008651	-0.256900953802955	0.327	0.1566	0.2837	0.1915	0.2788	0.1546	0.387	0.1571	0.2887	0.1372	0.3094	0.05922	0.098209052446679	0.579295730283494	0.88809689878536	0.987868074446026	0.659958627386227	0.574698684857147	0.441417151759173	0.856580129946281	0.155395031891883	0.846839060836227	0.27541083658872	1.48795435563898e-05
chr1_33055096	0.535911850000659	-0.0462769003841438	-0.164861683730167	-0.0662542100263976	0.0316573930488106	0.0682604629355151	-0.116083567090956	0.019053291478894	0.0170241472464005	0.0921708477291749	0.969825025985334	-0.179660747300257	0.2556	0.1097	0.2225	0.1461	0.2218	0.1103	0.3076	0.113	0.2253	0.1188	0.3339	0.04481	0.0426587862020408	0.674994249462635	0.470062275363941	0.653706253740053	0.889312357081126	0.538498076935706	0.71952956317889	0.866950503749451	0.941313248038429	0.441089645709277	0.00618438519622655	6.19225077245211e-05
chr1_33055131	0.0466764762331265	-0.184157839251749	0.262309674834918	0.200879504513421	0.159715581289501	0.0505746343187756	-0.643374753858211	-0.0990525201094539	-0.326496853209843	-0.130187169415839	-0.252363737870638	-0.178560365352388	0.3475	0.1466	0.3337	0.2126	0.2909	0.1524	0.4582	0.1443	0.2838	0.1613	0.3636	0.05602	0.899771566308792	0.214007696944584	0.45868942978526	0.35586637224953	0.59937784578127	0.742928199858003	0.212007492964287	0.496979207599913	0.269964364838982	0.425716358269184	0.517914030000929	0.00146042708254035
chr1_33055440	89.7402939406103	-0.282556649975044	1.69257061788666	-0.691062582873331	3.89880722931374	0.939208365797705	-0.283251932164352	-0.464612621503954	8.33797287863808	0.597664027773074	-0.316921035169211	-0.212588211343131	0.9936	0.4284	0.8886	0.6178	0.853	0.4073	1.257	0.4404	0.9046	0.5128	1.055	0.1747	0	0.551192790431695	0.38229179761426	0.379084807102256	0.0170560019371994	0.0352043595841594	NA	0.343556417157129	8.53064391781455e-05	0.31702803036045	NA	0.230853807419717
chr1_33055460	-0.0902654776526086	-0.229889962042344	0.227860362492172	0.477156817157744	-1.21838892813141	-0.207189732513142	0.444392213297236	0.14437435713135	1.09269932756964	0.313559155630919	-0.384239258045088	-0.137251606815353	0.4039	0.2255	0.3917	0.2861	0.3662	0.2083	0.5829	0.178	0.388	0.2206	0.4646	0.07877	0.838006140908372	0.320607907235319	0.592485296934171	0.110024503480571	0.00196150787149862	0.330626982197738	0.535607774331555	0.424789743502199	0.00944232461458261	0.165632286437255	0.463952352825494	0.0823834716516624
chr1_33058231	0.273112647286292	-0.128657511293248	-0.0259850982953776	-0.045687134502924	0.306430649354433	0.0601216028490687	-0.134380682708532	-0.108765327399537	0.517766904260997	0.145315426272079	-0.556458396558748	-0.154980999665985	0.3337	0.1464	0.3148	0.1792	0.2601	0.1384	0.5036	0.1378	0.2874	0.1599	0.3611	0.05571	0.440396247570408	0.384661520216135	0.937551200351777	0.801950527186858	0.255297082908361	0.667032622357971	0.817677596954931	0.434350572369431	0.0844286613102019	0.369667579665015	0.150708681675044	0.00547613301512906
chr1_33058329	0.552163053117606	-0.255192745004572	0.0342747463668769	-0.205574539475991	0.150399647327424	0.291213261524724	-0.543238164069441	-0.183683853024024	-0.36753416085629	0.0305368654923415	0.733749227217749	0.156103551340373	0.3815	0.1312	0.3748	0.1676	0.2741	0.1484	0.4945	0.1253	0.2747	0.1595	0.4028	0.06218	0.180934617522751	0.0538236222157288	0.932434664109766	0.226575053905382	0.597715295901545	0.0523037556599346	0.339656489153199	0.145835656564867	0.198276788165114	0.850090702080101	0.0954530705654671	0.0122225616992948
chr1_33058332	0.0559888185467588	-0.0438912707713177	-0.0235751074782074	-0.0755319781338268	-0.177949237638526	-0.0662704106032657	0.0876253976021532	0.116585479868531	0.155930040781998	0.0836754031863778	0.0914836773049177	0.0430787811275108	0.3276	0.1273	0.2593	0.1684	0.223	0.139	0.464	0.1305	0.2498	0.1477	0.302	0.05251	0.871719419760642	0.732365182105402	0.930028820732467	0.658401175671022	0.436637224234228	0.636828800266942	0.867143395624685	0.375760097965145	0.545557668891893	0.575268553272409	0.772748332663328	0.412638013268314
chr1_33058349	0.22376731984776	0.0179936288973606	-0.742652800813767	0.0856730912601592	-0.0397395049817247	-0.0417974737138706	-0.926146973941092	-0.106956634489493	0.326487153280585	0.0660324016922621	3.43103653951077	-0.0911991195020573	0.4716	0.1673	0.3832	0.2333	0.3204	0.1613	0.496	0.1849	0.3569	0.1935	0.7564	0.06532	0.675649417281952	0.91555281937675	0.0734393586422257	0.721024979725625	0.906469949143444	0.798154998846812	0.104940577233633	0.569707372793666	0.392805497689368	0.737773592166353	0.00300676640695385	0.163556877162743
chr1_33058376	0.0190688947204212	-0.0317999954629695	-0.217172655287942	-0.157386981707961	-0.0715069175170207	0.110609064869039	0.55269566606112	-0.164747163536776	0.124972252730777	0.141118422364956	-0.123851707211531	-0.0433937116516744	0.3838	0.1385	0.3025	0.1744	0.283	0.1565	0.4933	0.136	0.2853	0.1579	0.4113	0.05551	0.963406345427041	0.820120462384468	0.493791522246732	0.374208322125918	0.808512647329879	0.485140689318967	0.329761473911629	0.230092308541348	0.674607879961951	0.377501834477539	0.783720981348022	0.435083386233787
chr1_33058483	0.301145299924803	0.0517618719991909	-0.902188115270793	0.0293431674654082	0.40207369453056	-0.0778325120725095	1.05005777623899	0.193575823532728	0.0649564861440955	-0.0696092474132143	0.0945361420819838	-0.0846174592477141	0.4015	0.1692	0.3272	0.2083	0.2987	0.1612	0.5334	0.1415	0.2779	0.1567	0.4434	0.05516	0.492120177749231	0.763025338628121	0.00917339964299901	0.890414478817913	0.198922936121856	0.633705836648241	0.0958775421478355	0.175652714600023	0.822342227929919	0.660855702264715	0.848445023770439	0.125596215858046
chr1_33058503	0.807795178793822	-0.24123496225142	0.509339975324895	0.135161104740635	0.243587124925342	0.0525955259093197	0.349264640957911	0.0363828404714791	0.0795997205068324	0.0161807781007676	0.398788232474531	-0.192439952039427	0.3867	0.1401	0.3732	0.1837	0.2664	0.143	0.5109	0.1448	0.2899	0.1408	0.4284	0.05297	0.0540498234690064	0.0882140637129684	0.205446486219838	0.469526452307756	0.378142892169043	0.715842420333195	0.556752099848299	0.803658883928363	0.792716048770141	0.909415784505692	0.400274263694411	0.000285737484043369
chr1_33071731	-0.154283064417811	0.0565500914042402	0.131889624770987	-0.0314553766930342	-0.0521030072407724	0.11560698448318	-0.650277378840359	-0.0284285271670745	-0.27383019775917	0.0835877715781797	0.0441864298519624	-0.00829374438735965	0.2331	0.1144	0.2077	0.1529	0.1896	0.1179	0.335	0.1075	0.1961	0.1146	0.2353	0.04357	0.519807488298986	0.623374348686014	0.534499044676958	0.838895730880518	0.787298490185687	0.330199407184581	0.0674049145488975	0.792613056274935	0.170915470441482	0.468708641400943	0.855178521440905	0.849173013176387
chr1_33071744	-0.26118243047014	0.0673963389455438	-0.075687771909119	-0.101085478195546	-0.318001922699944	0.180253269568612	0.0721358911336086	-0.244844261995542	0.000459836696710315	-0.044442602678928	0.131751325095529	0.0145371615437597	0.2766	0.1246	0.2462	0.1707	0.2346	0.128	0.4137	0.122	0.2272	0.1327	0.2961	0.05056	0.364184617416441	0.591484265429758	0.765732830893385	0.559563059024948	0.187611657008788	0.162520406446965	0.873868515267338	0.0463788828126783	0.998427370891636	0.739928161745975	0.670834968099915	0.773993457716382
chr1_33071805	-0.300964932896919	0.0230109690527346	-0.175132254199264	0.128864083793369	-0.0761376713045298	-0.224681717805849	-0.200287436287812	0.0692373051860866	-0.12123617549162	-0.0101202436494937	-0.00137949055736028	0.0207059342516031	0.2726	0.1235	0.2333	0.1542	0.21	0.119	0.3439	0.1276	0.2268	0.1297	0.2631	0.0471	0.288126743461251	0.853309628837522	0.465415216913372	0.408974715803222	0.722982377102853	0.0608387650855091	0.584462918900056	0.590455104909176	0.60263056523567	0.938329992057108	0.995963924895162	0.660568398241003
chr1_33072956	-0.0183289261175915	-0.0660794937833485	0.0161013338942573	-0.11730287837803	0.162378629423067	-0.0472586377127527	-0.307073274036425	0.115083828106609	-0.104617092219308	0.0576787739545631	0.20507293328017	0.201173227904217	0.3685	0.1236	0.3104	0.1678	0.2454	0.1267	0.574	0.1245	0.2265	0.1342	0.3376	0.05338	0.963119743465436	0.595748461077725	0.960671733747117	0.490727836297375	0.521226198030194	0.711389640147009	0.661340090269336	0.359050341965789	0.652795708996171	0.670173942727514	0.567470816919641	0.000167667551024153
chr1_33072993	-0.833536239754896	0.112922183422426	1.12368331923189	0.0601114165105022	0.259024891132225	-0.0323698679516555	-3.28048320315311	0.00197180812263589	-0.577962852247396	0.229248133663285	0.0922622185089052	0.21121888459492	0.5015	0.1791	0.4101	0.2044	0.3472	0.186	0.7697	0.1895	0.4079	0.1862	0.5214	0.07902	0.150443531148631	0.535058087960317	0.0124540139376862	0.773439947944324	0.484158936009223	0.864227969877538	0.00651037796531739	0.99184832838908	0.195773103270647	0.226408727409057	0.87998011177364	0.00770749639450274
chr1_33073001	0.223775287580433	0.116080971659919	0.24721193883534	-0.0526791163002017	0.707738020034374	0.325448582864696	-0.139569045504585	-0.461350463910511	-0.528744721507982	0.208885298126875	0.482521403463372	0.175836003461524	0.4216	0.1875	0.3822	0.2354	0.3388	0.194	0.5483	0.2016	0.3611	0.1893	0.508	0.07296	0.630304470817434	0.543108845066627	0.550035626369457	0.827821163000179	0.0493666784690947	0.0998257966030436	0.831424919933361	0.0249964057040601	0.172107494692758	0.278581968090353	0.413268145352254	0.0162340871839503
chr1_33089545	NA	NA	NA	NA	NA	NA	NA	NA	NA	NA	NA	NA	NA	NA	NA	NA	NA	NA	NA	NA	NA	NA	NA	NA	NA	NA	NA	NA	NA	NA	NA	NA	NA	NA	NA	NA
chr1_33089845	-0.607954545454546	0.33645057121076	-0.473722606990251	-0.19423496497767	-0.461825076943069	-0.0618340266240951	1.84020889649459	0.00179249676312989	0.128184398316558	0.0717485757506293	-2.39906120064079	-0.327337911288524	0.56	0.2392	0.4352	0.3064	0.4393	0.2329	0.8048	0.2356	0.4511	0.231	0.5818	0.0863	0.368418867667208	0.172022539987462	0.327071966831991	0.546218621277913	0.344963870382195	0.796256356942982	0.174727840927145	0.994100455420453	0.799800816098165	0.762500112925507	0.000797138479900594	0.000157540197379791
chr1_33090005	0.232087363529163	0.0282346539879615	0.0776537779835724	0.192681654335041	0.104166894565763	-0.173033710914892	0.124204994955043	-0.0214416543128251	-0.331856680412704	0.219007704593619	0.546614614639256	-0.20106002341038	0.4388	0.1624	0.3407	0.2048	0.2851	0.1654	0.6417	0.1604	0.2918	0.1876	0.3999	0.0691	0.634591793617764	0.863790741878258	0.830322495621962	0.357109717530744	0.726184087462158	0.302192101849795	0.881988418787427	0.89502753932391	0.27669245229796	0.251509125140293	0.210269670111367	0.00369911835636527
chr1_33090051	-0.17041774341421	-0.157829121282815	-0.896133380208002	0.148750435531608	0.429863170956661	-0.103619387197614	0.357789998866998	-0.211209033436992	-0.104846230818927	0.344951047549243	-0.130905462476293	-0.230326981709575	0.3793	0.1694	0.3371	0.1949	0.3102	0.162	0.5054	0.154	0.3097	0.1806	0.377	0.06344	0.677614000997392	0.358498728056188	0.0123227770239757	0.454111553263396	0.187703383797807	0.527924881015726	0.541288279001368	0.17537724104566	0.74753098525932	0.0602963097156891	0.747749363039922	0.00029085267308282
chr1_33090154	-0.0808931789730959	-0.0365608224549381	1.33039439371044	-0.41662288034495	-0.502819785159674	0.104847939780265	-0.38352074852937	-0.0336572541726319	-0.490748106745462	0.206023230874921	-1.92514444926455	-0.188130980590425	0.4924	0.2207	0.5841	0.2671	0.3571	0.2323	0.6874	0.2151	0.359	0.2334	0.5499	0.09021	0.886300258081121	0.871641638718192	0.0644934466688603	0.132805084379944	0.188434203237507	0.660661414980856	0.68532130948592	0.878548202701329	0.202005111344531	0.390713073116261	0.00345500628441142	0.037803854587715
chr1_33090183	0.625454844832824	0.207836512983572	0.227164036346246	-0.170538083550751	0.166956646477031	0.361875	0.351525556077065	-0.181147565673783	0.21425644270181	-0.0265476327708423	0.836507468161107	-0.0733785716962808	0.4315	0.184	0.394	0.2474	0.3874	0.2	0.539	0.193	0.3862	0.1919	0.5154	0.07731	0.191007831995008	0.266886716545489	0.596166770047635	0.504202123762081	0.691136215223552	0.0762588363821529	0.582775015918465	0.357080816813928	0.608834104873261	0.892003238436268	0.164270470726123	0.343992267853603
chr1_33090318	-7.77033703378487	-0.0901215897533453	14.4314736341719	0.0731985718145321	1.14848832009818	-0.0378545373461622	-0.532425014602356	-0.313113121383502	-0.044723211910745	0.0925664338059037	-1.69266720738224	-0.171579124016541	1.221	0.243	0.8294	0.3162	0.6788	0.2536	2.653	0.2365	0.5817	0.256	0.5636	0.1074	NA	0.719030831179322	0	0.826169340765947	0.214077880485543	0.885193330884763	NA	0.198307969985534	0.950134868962484	0.726685171225603	0.0131058402108332	0.11221163224357
chr1_33090585	-0.700415468910959	0.419877098348475	-0.0703642929084753	0.125669000750795	-0.628951583765274	0.0617350776102757	-1.41842204853698	-0.130321881865979	-0.0638082587943569	-0.00456336903037224	0.790224975273297	-0.0621819291005156	0.5309	0.2703	0.3933	0.3099	0.3914	0.2463	0.5571	0.2587	0.3774	0.2347	0.5893	0.09249	0.263558936348595	0.134770488205038	0.869345955973591	0.699829336293443	0.139212961208532	0.808060928575165	0.0344826726458493	0.626536323551254	0.875583450829942	0.984920626881915	0.278641128825686	0.503222511936908
chr1_33090622	-0.00138207836669849	-0.333345074331743	0.732974307951511	0.254916029857782	0.367689507859621	0.407789040009653	-0.607610892193473	-0.548628448265501	0.110619915622035	0.259912449694823	-0.460820592296061	-0.0307601706621638	0.5814	0.2708	0.5437	0.3566	0.522	0.268	0.7453	0.2674	0.4945	0.3071	0.5966	0.1097	0.998456815289935	0.236029351926016	0.257864927151203	0.504226095505383	0.547971282912645	0.142664884297145	0.586747344711566	0.0480413421302286	0.845834893434734	0.420561794227323	0.535330202586351	0.780467120899948
chr1_33102617	3.11287395816189	-0.207459267608673	0.0365791967551282	-0.492741376852252	0.149003044479322	-0.0171316579333282	-3.61070175923515	-0.080583362808686	-0.420162483766724	-0.200419436524254	-0.0207255277022719	-0.276140216473248	0.7097	0.2124	0.4857	0.2804	0.3912	0.2332	1.299	0.2273	0.415	0.2387	0.505	0.09007	0.00200100281106963	0.339854836066922	0.947511236958199	0.0916449225311101	0.725939036008719	0.943049249578826	NA	0.729910563441198	0.356977686250725	0.414867348448785	0.971742462475473	0.00226280117051603
chr1_33114468	-0.451450856752675	0.0895364078422103	-0.564081021764722	0.125093948107967	0.25744519324531	0.169281966745428	-0.42870395498093	-0.0496793929877887	-0.134511304832513	-0.203534373895122	-0.417675686719789	-0.0151280778090468	0.2926	0.1271	0.2557	0.144	0.2172	0.1109	0.4166	0.1178	0.2114	0.1221	0.323	0.05017	0.140113265173639	0.484712537790813	0.0329501710906308	0.389979783717448	0.247274550292755	0.129261077220929	0.349529281081935	0.675369425799342	0.534002524297473	0.0980308855087946	0.221027173358219	0.763295078200955
chr1_33114503	0.423003890049102	0.138982030385434	-0.287328576737351	-0.206465720312772	-0.0631625828131641	-0.128803655370417	0.255297535900343	0.212851727324264	0.379543643255869	-0.0576641114047432	0.488905886551495	-0.027078435189574	0.3337	0.1253	0.3004	0.1597	0.2664	0.1308	0.4912	0.1236	0.2388	0.1313	0.3652	0.05382	0.232103982243712	0.271135012187039	0.361605729825889	0.201869968167834	0.819235237458318	0.328927052976086	0.650750313936714	0.0874701247466292	0.122734708604921	0.663289384459482	0.212666387884428	0.615385902617515
chr1_33114519	-0.42210853271688	0.137980154044173	-0.0166248133158315	0.0508033478792685	-0.615253333333333	-0.00595382320809432	0.097265221079066	-0.0585594378293968	-0.4580072309735	-0.0242610926872394	0.152864854264294	-0.0582520198748157	0.2957	0.1257	0.2948	0.1487	0.25	0.1262	0.4318	0.128	0.2251	0.1333	0.3409	0.05889	0.17267679491653	0.276159370009442	0.95702491840094	0.73547501591488	0.0171784501213446	0.96267224182686	0.838999544758164	0.65002149727552	0.0474272661568973	0.856854688878516	0.673349679666702	0.323422152029319
chr1_33114527	-0.329929359568725	0.228866580788664	0.575590572439237	0.0531131651565403	0.121344068460021	0.121787025703794	-0.0230662260181764	0.050788290277096	-0.0621242597440279	0.0213646994609367	-0.207208602133387	0.0747498174193557	0.3457	0.1397	0.3447	0.1699	0.3111	0.14	0.5311	0.1409	0.2743	0.1582	0.3967	0.06008	0.370499394314781	0.104759081527341	0.116999867857009	0.758029622676349	0.710866104913776	0.389050785258515	0.970644857958332	0.721196383180336	0.827588091383014	0.893918157476682	0.631602443874714	0.214264648205607
chr1_33114541	-0.182113524465165	0.051666099638392	0.104995626275943	0.0478915333286814	-0.352054494607132	0.0363081827642389	0.0208285370307704	-0.0369837234141417	-0.153200111041595	-0.094350397613675	-0.480005490718065	0.0679335287741891	0.2448	0.1092	0.1999	0.1261	0.178	0.1007	0.3271	0.09917	0.186	0.1109	0.2735	0.04088	0.470729417215737	0.638138303518147	0.606804990875619	0.70635311946505	0.0516248136748967	0.719800714197355	0.952017447165946	0.710567366759273	0.41835209816949	0.397819384185552	0.091386074824962	0.096836033092621
chr1_33114598	-0.0482644785744173	-0.031111578179916	-0.140728955492894	0.0701829340649787	-0.214565101939091	-0.0959067465111969	0.591490396351561	-0.0355323457463866	-0.17797454130587	0.0407302812559388	0.325568841022733	0.139514249093594	0.2528	0.1257	0.2313	0.1731	0.2219	0.1185	0.3659	0.1302	0.2063	0.1214	0.2931	0.04746	0.85345001521672	0.806035676917536	0.553899416560317	0.689652417083384	0.345763497045522	0.42160660860468	0.132469229773596	0.786711896537002	0.39859114707642	0.739116708157938	0.288238410547031	0.00332147557553397
chr1_33114782	-0.871958066153085	-0.125179101226326	-0.235755539595977	-0.0695308918013975	-0.242892956881892	0.0154868083069806	-1.32730052891485	0.128693609685212	0.148413429888084	0.142492532023762	-0.0261342651622164	0.211530608296741	0.4331	0.149	0.3181	0.1827	0.2501	0.1539	0.722	0.1335	0.225	0.1543	0.3264	0.05877	0.0695738459632744	0.406114868459235	0.482280236344719	0.708278908489442	0.347053875492203	0.920796719220082	0.203389842511407	0.339391550573174	0.520417552163046	0.36154888734744	0.939671287336327	0.00032679910678346
chr1_331148	-0.395632742521771	0.431376609034752	-0.91965811965812	-0.0517779215465468	-0.200126262092722	-0.0580122561396017	-0.210694442084516	0.232855675876702	-0.444515543900872	-0.0278474791685762	-0.032617663025469	-0.078733385831613	0.4264	0.1888	0.35	0.2719	0.3355	0.2081	0.542	0.1753	0.3351	0.2065	0.4263	0.07246	0.401319366968652	0.0248489881476679	0.01383965594033	0.854597420829969	0.574164788871825	0.78510837889793	0.743906416942639	0.190955514062773	0.211365183743011	0.895025386279805	0.944820367032145	0.278488538581272
chr1_331164	0.0270460362095013	0.134383823826059	-0.351007394941782	0.0580375654468973	0.207227564299889	0.0491207780583605	0.412009715554375	0.0267020160042537	-0.0302211033688736	0.0899704378905661	-0.0112720791851038	-0.0132723085573934	0.2995	0.1678	0.2423	0.2091	0.2338	0.157	0.396	0.1489	0.2414	0.1461	0.3252	0.05646	0.931340281288219	0.429818773090828	0.159878526781753	0.786065519393251	0.388808525486296	0.757328252996264	0.339388562185369	0.859249652622046	0.903304085162843	0.542387709214431	0.973851664749541	0.814441926027767
chr1_331243	1.0912404433118	-0.11928604333843	0.624287819184297	0.239750110507934	-0.124031611965003	-0.13933070354602	1.14097750613841	0.287959667596256	0.0530057377800301	0.415006022393746	2.16503327875129	0.0328775644960668	0.436	0.1828	0.4022	0.2949	0.3303	0.1956	0.5368	0.1714	0.307	0.1804	0.4825	0.07349	0.0242952973483695	0.521162749115974	0.155286651084717	0.437257462715369	0.723011588923071	0.484823781145843	0.0729219462697186	0.0978874573883113	0.869479686767727	0.0236521113526905	8.48588288695495e-05	0.65547810037151
chr1_33135310	-0.554200557778254	0.0411478584982741	-0.591336417359429	0.329393809093721	-0.0886075761058188	0.145828440199379	-1.45692619283124	-0.322257836799129	-0.977937205718169	-0.120057104438869	1.42579319893115	-0.257755413419149	0.5468	0.1952	0.4298	0.2584	0.3736	0.205	0.685	0.2253	0.3952	0.2132	0.6137	0.08014	0.396106672292526	0.83621024406085	0.214133299197473	0.218154229557203	0.825872210573352	0.486272029843207	0.121252462808785	0.163446036745744	0.0230202754103541	0.582200922678693	0.0666070911750012	0.00134608385264934
chr1_33135346	14.9918510415039	0.143971256402481	-0.117566012353652	0.181684188843903	1.93035632172766	0.0853726761781374	2.54090634101045	-0.0252079414121589	-0.843766346230599	0.20150352631171	-4.42059355471919	-0.253756339978149	0.906	0.2671	0.6344	0.3181	0.5281	0.2347	0.887	0.258	0.4967	0.241	1.418	0.09002	2.48578935213573e-12	0.603458677349046	0.886091113743603	0.588171993634378	0.00190921123284993	0.723644697435868	0.185905926868558	0.924793495693024	0.140379806022381	0.417095902016882	NA	0.00499364136263891
chr1_33135378	0.521638669877242	-0.339442109487143	-1.34447924374843	0.338451948051948	-0.0226652250304095	-0.0591641374490494	1.34075196114396	-0.0162828447856939	-0.452425199940963	-0.108368795201138	1.82992717496449	0.0659122731065556	0.611	0.2577	0.5298	0.3125	0.51	0.2637	0.8754	0.2626	0.4483	0.2572	0.6376	0.117	0.499135074091157	0.203120860204542	0.0313745206354364	0.303571386311072	0.969506261690346	0.828660219509967	0.459076486077333	0.952290920173041	0.366999200334062	0.683886134108916	0.0270376826953894	0.575831716085175
chr1_33135402	0.916495329475074	0.0577222219841532	-0.872366659674276	0.179452621293902	0.133598091937988	0.181775449215485	6.8034096206175	-0.48127241364704	-1.04202687338105	-0.0120059717054291	1.75100755034456	-0.30522115654697	0.608	0.258	0.5354	0.3224	0.4512	0.2319	0.9409	0.2199	0.5219	0.2747	0.6074	0.09267	0.231394024249137	0.828866804191921	0.168770010956966	0.598267504646702	0.791593448088468	0.445770818924764	0.0143276579932053	0.0327589563278943	0.0885464914629888	0.966479249517579	0.0220167691131148	0.0010400518067526
chr1_33138688	1.38279699609987	0.0768353378417592	-0.210658162525704	-0.40528692040687	1.92227050715685	-0.0266746988420777	0.3963308278996	-0.0991023432004595	-0.642261471380065	-0.181307028309066	0.587754027290595	-0.113908286110614	0.4376	0.1859	0.4377	0.2281	0.3832	0.1979	0.591	0.1775	0.3686	0.1805	0.4476	0.0668	0.00449247600020541	0.684661198804027	0.665208819671226	0.0836383988951231	3.59636589819523e-06	0.89488704129631	0.588533467304158	0.582691634970106	0.105286706542843	0.323166058678255	0.240299138400514	0.0888669492687844
chr1_33138811	-0.160428125476715	-0.0525348010748526	0.105130347147165	-0.0532728744939271	0.309308933390929	-0.153495168611313	-0.731866990861884	0.00949503898073878	-0.709306594080299	0.121480260905508	-0.038611648408688	-0.222112904494069	0.3471	0.1582	0.3606	0.1875	0.2955	0.1593	0.4256	0.1613	0.3011	0.1618	0.4194	0.06411	0.664680531724371	0.742989878507506	0.785677382805105	0.780181143762099	0.317316987004128	0.341474473705839	0.119685084511411	0.95367304626185	0.0246787260464163	0.458746711890656	0.933393663946913	0.000545349325247413
chr1_33153614	0.536007471008831	0.00256183469083098	0.0943387945167475	0.153406873268616	0.505728080407339	-0.123683558660641	0.99782344629859	0.152283777869627	-0.00967260264027536	0.0281220008537014	0.546493686568497	-0.0100592480757827	0.4708	0.1883	0.3679	0.2327	0.3844	0.1861	0.6812	0.1845	0.3577	0.1897	0.4301	0.06997	0.31516978948898	0.989339225854146	0.811539211367809	0.521425149449315	0.224539484912627	0.513757640248344	0.283550267010704	0.417241339450215	0.979853983528406	0.884274438578206	0.251343613626558	0.885964172168414
chr1_33157460	0.248865094750259	0.00377411113286023	0.266516129770818	0.0758586160325481	0.200865866828961	-0.24458912347494	1.4225443071333	-0.144205967104794	-0.119177129612803	-0.180707421091127	-0.597063943204424	-0.143585992763224	0.4307	0.1754	0.3248	0.222	0.3097	0.1863	0.7003	0.1728	0.2965	0.1614	0.3541	0.06912	0.602035495513855	0.983099203016568	0.437709809814356	0.738999330089857	0.537436518331815	0.197087787766948	0.147040064199937	0.411093144224583	0.701073254935682	0.269183271330825	0.114819559133136	0.0382304482714937
chr1_33157628	0.136568783478288	0.297582236644801	-0.01061888024825	0.0999639993454426	0.114492621645432	-0.285473478712859	0.596795586158069	0.351371585433743	-0.0542453602227755	-0.261594070190975	0.20963506615442	0.107440488910752	0.3398	0.1747	0.2994	0.2125	0.3056	0.1618	0.4582	0.1525	0.2853	0.1715	0.3804	0.06403	0.705434464890165	0.0935043968186262	0.973004548023978	0.645749547981684	0.721297361914232	0.0816639092700928	0.246983729004746	0.0227786859069382	0.855400552690872	0.132908489546679	0.610288816225539	0.0940269056492127
chr1_33157632	0.206894696327359	0.183015531760031	-0.497856534117568	0.15685094037979	0.492516395176645	-0.18236265006037	0.415650685880799	0.296798807144027	-0.472341286891545	-0.168066999459985	0.80223466181471	0.061372731313472	0.3685	0.1736	0.3522	0.2028	0.304	0.1599	0.5318	0.1621	0.2886	0.1787	0.4687	0.06158	0.601711803264945	0.299163146893931	0.185839477491445	0.448837172783742	0.122723388907791	0.260248040613241	0.50803089199788	0.0708019695654845	0.117109142928015	0.354778983269352	0.130541715864549	0.319861423747533
chr1_33157662	-0.247524752475248	0.298345980439866	-0.179552622549365	-0.292801196466721	0.523770791523156	-0.227066773996449	-0.623541999193166	0.0130491960566566	-0.451505764535142	-0.417703316235137	0.510242528834699	0.075921415572127	0.394	0.1835	0.386	0.2058	0.3213	0.1739	0.562	0.1727	0.3097	0.1844	0.4738	0.06607	0.563657302581365	0.109986011568544	0.667842015153693	0.163834255064932	0.122654747460056	0.19850000411668	0.358769049484138	0.940672550902039	0.165684818367463	0.0259902752031305	0.342942806064598	0.251549075816451
chr1_33157668	0.2434055583271	0.301627921959021	0.132546117595727	-0.403484445918988	-0.19393180427237	0.152448126218765	-0.334880925695353	-0.2271596102192	-0.216603827848709	-0.42406886853722	0.764826435053686	0.036575908085843	0.4218	0.1548	0.3358	0.1959	0.283	0.1568	0.5513	0.166	0.2684	0.1687	0.4377	0.06316	0.600822943779996	0.0542277037371479	0.710043619107901	0.0434106730382448	0.511015399777589	0.336944810388049	0.612301917100892	0.177193936620621	0.436918542360664	0.0132225932752014	0.116158840268359	0.563302589441773
chr1_33157671	0.372892088531418	0.291462575896175	-0.350223395977955	-0.325040135152419	0.268769572028744	-0.0725197770711806	-0.129962550322392	0.0755213773650538	-0.234518596204847	-0.286733910260133	0.803633176917907	0.0179066179370517	0.4041	0.1714	0.3126	0.2041	0.2846	0.1673	0.5148	0.1676	0.267	0.1775	0.4412	0.06955	0.398628589521551	0.0938720062622993	0.287233789266332	0.118989242911186	0.365294210169482	0.669115579379818	0.828652478191518	0.656875504181546	0.397296310417335	0.111890939289278	0.102131992226001	0.797301907447904
chr1_33157724	-0.304243184434011	0.255649148448316	0.224675117068023	0.0253731847152795	-0.106764669600114	-0.0616978874149034	-0.422760265028859	0.0861002916958437	-0.262059556155402	-0.259750015609391	-0.190326135876237	0.0340578217853414	0.2817	0.1211	0.2449	0.1529	0.2283	0.1297	0.3635	0.1243	0.2308	0.1264	0.3276	0.05078	0.300068173009883	0.0361246614943258	0.373745747301942	0.869735065377315	0.648893068306283	0.637156058420554	0.278600268528953	0.491887785768048	0.269252972075721	0.0414997549069844	0.583066461619062	0.502967232302356
chr1_33157755	0.628151699281419	0.227760864213919	0.0127518314228583	0.0148878258974204	-0.0225464801166082	0.0687894605263146	1.57382002843368	0.0365552390853035	0.19717157151394	-0.263004736397955	-0.292055135610679	0.049237490599114	0.4417	0.1834	0.361	0.2165	0.3387	0.1747	0.5996	0.177	0.3573	0.1891	0.5307	0.07773	0.201999424062744	0.222155664133502	0.973721148910281	0.946474237598909	0.950058609171582	0.698236334961841	0.035674897993597	0.838927212805658	0.606266118431775	0.172023693654758	0.640908047667133	0.527696621242908
chr1_33157763	-0.224935756741191	0.281994727483062	-0.530007281188738	-0.0620307522743516	-0.31047889561414	0.0670664001364659	0.566671347175126	0.0962129650403615	-0.0179190857004086	-0.123949721899429	0.00200603868678976	0.149774686626202	0.3997	0.1766	0.3331	0.2338	0.3269	0.1721	0.5343	0.1816	0.3527	0.2058	0.4856	0.07642	0.605957047276405	0.116019731380082	0.13354492341624	0.796436114096887	0.369406320370002	0.701067447120565	0.369981320278807	0.602368373629191	0.962082435870547	0.555599679213297	0.99711861580941	0.050682614195253
chr1_33157766	0.0316581475462495	0.344077237913784	-0.536384334623231	-0.0799752926489628	-0.180607627685212	0.0302669245647969	0.867317464067942	0.210258470562561	-0.3700960611284	-0.348829238893693	-0.01082057179759	0.0593740163826263	0.4298	0.1745	0.3443	0.2423	0.3227	0.175	0.5628	0.1739	0.311	0.1818	0.4909	0.07037	0.946973821247634	0.0521932356345667	0.143563784117285	0.748792700375833	0.596295957346024	0.864786081382095	0.202719191889687	0.233789221377172	0.258052432457444	0.0591902333275768	0.984678673982763	0.399984567550018
chr1_33157768	0.329418957829634	0.145827086046196	-0.109405743389026	-0.143884833065038	0.220793688195949	-0.00903047071151964	0.279793707200745	0.0527668808672237	0.0776537390777034	-0.242065495465343	0.0565948282311892	-0.0238924518764901	0.4429	0.162	0.3701	0.2219	0.3464	0.1936	0.5367	0.1891	0.305	0.1859	0.5224	0.07159	0.504868491749933	0.374391945168033	0.783607805169813	0.527219328685124	0.549885263249797	0.963499551657072	0.660025616382031	0.784078720419367	0.808415057599091	0.200745798599728	0.926397452961353	0.739222040138139
chr1_33157774	0.0347549201268582	0.0841561970990662	-0.0795771058236697	-0.295974251561238	0.123893712856163	0.272235345361947	0.184306859045885	0.106808495023021	0.231173853473683	-0.0694477935857246	0.0497418580762438	0.146600398903768	0.4023	0.1915	0.348	0.2478	0.3226	0.212	0.5378	0.1985	0.3267	0.2025	0.4967	0.07389	0.936960055120694	0.666232271160807	0.830253287408365	0.247208769352139	0.716220569783715	0.209500430492918	0.772638529148141	0.597936127474995	0.503638800709642	0.736986339016027	0.930736856545313	0.0478596907250717
chr1_33157796	0.421857022736186	-0.0388383655145989	0.319312528267752	-0.410976886767845	0.155082569787156	-0.0922994670990716	2.09950412573598	0.248095281688093	-0.490598158879629	0.000351009617632524	-0.554420137796023	0.0362944547007635	0.4329	0.1727	0.34	0.2349	0.318	0.1707	0.5357	0.1703	0.3336	0.1795	0.4519	0.06933	0.379701299279861	0.824695253932292	0.377125642145158	0.0890128244874412	0.643818975908515	0.594188936807436	0.000935003384842759	0.151135437273166	0.165632970388192	0.99846509103652	0.273758788347691	0.60150099882035
chr1_33157809	-0.102019141608371	0.0209415107079154	-0.144740012982635	-0.326344731669475	-0.0643964747058078	-0.00847481711463081	0.454055359408368	0.152533615016843	-0.627648599766518	-0.0397827259618939	-0.19583563739193	0.0927075815056161	0.3249	0.1452	0.2848	0.1789	0.2595	0.1428	0.4323	0.1456	0.2685	0.1498	0.3611	0.0576	0.766492034362223	0.886529622240994	0.626138179180843	0.0726943219623346	0.810597785563698	0.95315980412068	0.34358318334	0.299988966316795	0.0243365985111195	0.792877680364177	0.613040496815717	0.108090694004805
chr1_33157830	0.260936781293728	-0.092123326734672	-0.0551684911006369	-0.35967169789327	-0.0610430956751505	-0.0844028948227209	1.08752775822019	0.108072218391685	-0.221080274924601	-0.182526057210623	-0.273646546186483	0.0254248268544844	0.3183	0.1482	0.2846	0.1877	0.2837	0.1525	0.4168	0.145	0.2629	0.1592	0.319	0.05425	0.437072827881662	0.538719403242013	0.852578477017445	0.0598160255886642	0.836535342097705	0.584386958868331	0.0177022956531467	0.46084947706084	0.417165930381214	0.25767726002604	0.416213017786352	0.63980586738888
chr1_33157844	0.159440038672615	-0.0400303655271349	0.135542747071963	-0.374674929919957	-0.171224626783888	-0.0646123690782682	1.0431808543059	0.0416408286855586	-0.108224683160641	-0.157725329429373	-0.451995208448421	0.033854840351799	0.2999	0.1414	0.2722	0.1832	0.2491	0.1436	0.3793	0.1421	0.2706	0.1452	0.3245	0.05006	0.612033592964785	0.779281301889864	0.631831614533612	0.0443724066570318	0.505599345583021	0.656114871619193	0.0109352545361738	0.771766328958637	0.700220925457648	0.282486339671878	0.187663801129872	0.499397944693057
chr1_33157881	0.0920000268766691	0.0975068227838945	0.290953379199308	-0.0490345416229111	0.248936532575262	0.0490359256200614	0.209183137206102	0.216789566904861	-0.648215119526107	-0.296955968998251	0.353957705221032	0.0508816970173925	0.3534	0.1597	0.3038	0.2278	0.3165	0.1669	0.4533	0.1676	0.3145	0.1775	0.3798	0.06138	0.807594901508284	0.546690822007289	0.361532919985049	0.83398521567117	0.455609528032969	0.772058549335354	0.680828671153192	0.202239356603802	0.0504048618895094	0.0996761638490228	0.388618601529837	0.408010878509027
chr1_33157883	0.397884380209132	0.0704755459772281	-0.133539545981969	-0.204566942006955	-0.145089894978493	0.0106115491746718	1.35210252628024	0.201313679404303	-0.290781284385865	-0.112865529431956	0.158513479343184	0.101644247100671	0.2685	0.1297	0.2499	0.1778	0.2503	0.1308	0.3526	0.1412	0.2595	0.1478	0.3057	0.04902	0.153446349103666	0.590036042918211	0.604864959966795	0.257544818626445	0.574652812802714	0.935894422637481	0.000332739840449126	0.158111977299299	0.279182292752742	0.450098961551876	0.621515722602172	0.0383556885500937
chr1_33157885	0.192215161931973	0.0366967908001145	0.174121620313427	-0.09915625	-0.0811495175192827	0.104853464524026	0.789334425788515	0.082746585053339	-0.117083716481943	-0.110342652217279	-0.179242456809882	0.0960373312054004	0.3112	0.1528	0.2766	0.2	0.2608	0.1466	0.4093	0.1457	0.277	0.1518	0.3285	0.05276	0.557211883981208	0.812391442648934	0.545214334049157	0.627134193095551	0.763881292495285	0.479251098409554	0.0784821426817286	0.574208700015113	0.684635914343841	0.47246684629741	0.606302643898897	0.0691050111645742
chr1_33157887	0.26622076495465	-0.0316671335081867	-0.102648600698668	-0.189180415152192	0.084609690988236	0.202581109442932	0.940817608182063	-0.020585164625296	-0.307282720046992	-0.175233121137338	-0.129758438170752	0.0249948842825964	0.2947	0.135	0.2583	0.1748	0.2568	0.1348	0.405	0.135	0.2518	0.1479	0.3111	0.05095	0.388003612138299	0.816208710797002	0.7010415897023	0.286602154973396	0.750160425869066	0.13645823172657	0.033673191885795	0.879907234741133	0.237593172919723	0.241286205075107	0.691811343735834	0.624176661671695
chr1_33157893	0.0488343401246423	-0.104714436841625	-0.241034812840961	-0.163036674217051	-0.0594784942308053	0.023559202360773	0.9660522285218	0.0170139499803539	-0.366537483950963	-0.179948961860864	-0.216696860719313	0.0305346664963201	0.2892	0.1421	0.2555	0.1775	0.2547	0.1441	0.4014	0.1401	0.2624	0.1424	0.3068	0.04945	0.871585823651404	0.465739430147252	0.361730314629837	0.366031900890941	0.821339752035949	0.87147462164716	0.0275025571131714	0.904290072269287	0.177684720320786	0.211004336448861	0.501424265669246	0.537412671310873
chr1_33157895	-0.0395108601900867	0.0729354534190399	-0.232025923120667	-0.00649876962707175	-0.243185282962832	0.140926765203844	1.00510203090554	0.0420966555720426	-0.424596197272931	-0.140632376306012	-0.232875189028031	0.0485314309577127	0.3077	0.1398	0.2795	0.1868	0.2449	0.1391	0.4011	0.1367	0.268	0.1444	0.3141	0.05204	0.902758672171756	0.605442758119013	0.425415312010299	0.972735518591685	0.335668051907629	0.315724135771482	0.0217069328700155	0.760321731798335	0.126920673450996	0.335195713885614	0.48150622789207	0.351690264150592
chr1_33157898	-0.34574118345827	0.112505172456212	-0.0957082412131529	-0.221713219269429	0.165325810369208	-0.105184118749457	0.377375144958039	0.201041193061665	-0.408329747561675	-0.150074881761543	-0.145051207631621	0.00978658635032361	0.3902	0.1714	0.3514	0.2523	0.3302	0.182	0.4706	0.1776	0.328	0.191	0.4072	0.0636	0.414601101155299	0.517841656095263	0.798728619442754	0.395136509053541	0.636497870206296	0.569843255439962	0.47922122621642	0.265282102882682	0.239580237087358	0.440548652016731	0.744919152631909	0.877952250472269
chr1_33157920	0.641519632797862	0.559087301040759	-0.334222506654956	-0.110708769119734	-0.32043998070892	-0.425466457436504	1.37452672427234	0.114905966160583	1.52651487757833	-0.0145444767074363	1.89145613215342	0.225647638026023	0.5835	0.2868	0.5792	0.3786	0.5709	0.2999	0.7215	0.2784	0.5135	0.2718	0.6485	0.102	0.371929660467307	0.0618311586109533	0.638072158539515	0.786661126355802	0.644921004922705	0.175930166002389	0.187130357428931	0.691795595353652	0.0107445521737358	0.958929353809671	0.0264047312566567	0.0277577203106727
chr1_33157926	-0.459749470134859	0.365540282790682	0.00766021256038647	0.0478433494680567	-0.116395205267029	-0.00438579166398687	-0.23134576877721	0.0788547338842291	0.921364303386847	-0.114379545015767	0.721907974581445	0.103458244738859	0.4755	0.214	0.4375	0.2849	0.4466	0.2284	0.6263	0.1997	0.4295	0.2128	0.4981	0.09108	0.395004986057229	0.0952044148219848	0.98743825212129	0.872116375999961	0.815613763453419	0.985084676521125	0.773372858621045	0.698821196117005	0.0527134563908965	0.599453276435613	0.208848994517868	0.257977701076227
chr1_33157935	-0.385027998493014	0.37234866183794	-0.0914442248267726	0.155705441858076	0.358458909749671	-0.302722911243812	-0.226714250304966	0.0926319456906259	0.64933924497264	-0.105031604708222	0.521825363867572	-0.0113371927112253	0.5097	0.2303	0.4812	0.2956	0.472	0.244	0.6388	0.217	0.4604	0.2463	0.5536	0.09259	0.515749649869658	0.115640505547843	0.867696112199111	0.614820510538036	0.503159214162641	0.228911015060543	0.784810634684989	0.676895241795918	0.210565777144611	0.679386314768277	0.432462952162492	0.902963069315783
chr1_33157939	-0.0651472542047512	0.380389934321718	0.0363135490755458	0.0750592002260277	-0.525849055156096	-0.382088498957866	0.802883675913213	0.104645508580186	0.439769816661561	-0.0538668517783319	0.520919130569531	0.0911157662277403	0.5783	0.2485	0.5293	0.2913	0.5768	0.2628	0.6814	0.2335	0.4794	0.2327	0.6011	0.09047	0.9267734578065	0.138146782829724	0.953582674245251	0.805299019328145	0.456436895804746	0.160673791997471	0.388467267731081	0.66300212964901	0.420791443837979	0.821876878466836	0.488578290652916	0.315857090837299
chr1_33157941	0.662009498729942	0.392734771857824	-0.235671191553545	-0.00513034421135584	0.889789061025832	-0.544802204493582	1.10107472898766	0.309668488540815	0.333685809694697	-0.192512813453086	1.11540956344425	0.0688116916548895	0.5305	0.2406	0.4696	0.3101	0.4936	0.2397	0.6636	0.2285	0.431	0.2529	0.5564	0.08954	0.290135820220267	0.113110950414014	0.657709647980242	0.98745091129898	0.11694024401774	0.0273427260418025	0.214509603393818	0.187045699147557	0.484794163249886	0.461441289156954	0.0957679568927601	0.444024253568373
chr1_33157952	-0.596519979850637	0.285788550559981	1.05722064343939	0.165431042905103	-0.345260202017618	-0.324161776176018	-1.18612149732972	0.107436060732291	0.79279537648776	-0.151383389041254	-0.221487588418084	0.0602177813608338	0.521	0.2328	0.4264	0.2881	0.4394	0.2367	0.6897	0.2032	0.4128	0.2395	0.5911	0.08719	0.328429856819095	0.232522994533227	0.0249153362592294	0.582410270452046	0.480290173446063	0.183324860713213	0.213031344026435	0.604674434383795	0.080245793640863	0.539423434729002	0.7624724090807	0.49144025757569
chr1_33157959	0.360588975584559	0.227830815072049	0.0837243296064001	0.102873390754599	0.0604761294499291	-0.354357702036019	1.64443855675739	0.140486354505707	0.74494931425164	-0.0944798804056613	1.38834978607365	0.0856458061202784	0.5419	0.2636	0.4834	0.3087	0.4673	0.2611	0.6467	0.2214	0.4625	0.2653	0.5703	0.08817	0.575995023088055	0.404429548297489	0.879488068336067	0.751265482649158	0.908907560529649	0.190163891711262	0.0524382747673681	0.536055276475611	0.153269190811005	0.731325174598062	0.0455303440737549	0.333250061744389
chr1_33157961	-1.14842634399652	0.611216764966357	0.482489646576334	0.245607370893846	0.182991310089124	-0.179477518629847	0.541172356032507	0.323162599406687	0.519816150794268	-0.331927253214901	0.618426464011088	0.19392019228143	0.6239	0.2797	0.615	0.3507	0.5697	0.2689	0.821	0.2601	0.5932	0.2911	0.7452	0.107	0.150283219957747	0.0359016888490984	0.536161509978698	0.511917475003827	0.791791946114469	0.520310200167227	0.706668297295635	0.230258984153183	0.48052214308394	0.275329938037595	0.579990953177263	0.071555845353235
chr1_33157979	0.471858732538146	0.0888800943112678	0.948992963307386	0.0273954639883548	-0.377289834783682	-0.259917533872009	0.668646853597352	0.0945786875718893	0.929364083805053	0.0392896370455545	1.1818495284026	0.0744841057928655	0.4526	0.2336	0.4106	0.3006	0.4564	0.2314	0.6114	0.2069	0.4163	0.2239	0.4733	0.08931	0.352548571932425	0.711417482769486	0.0350812082477551	0.930734361387188	0.462007355840141	0.274502284298012	0.386811017837257	0.654707900213607	0.0423774908791312	0.864205305340604	0.0278319697161731	0.406164377812076
chr1_33157983	-0.580418801027297	0.640268822087004	0.154425578464246	0.193612495718547	-0.708633442043823	-0.298390844908635	0.269945404474936	0.330293171276898	0.666590217220641	-0.351642383310578	1.36773298491152	0.144660267388093	0.6078	0.274	0.572	0.3507	0.5649	0.2957	0.7195	0.2545	0.5502	0.2854	0.6815	0.1134	0.448261451318211	0.0246196169494846	0.824743779780751	0.605148492246182	0.300615982858294	0.33505904716844	0.79442956422621	0.209450185907076	0.311692443803103	0.237658896899173	0.141909112157223	0.204999807274807
chr1_33157998	-1.18718157725434	0.151780789292741	0.795272037835535	0.0921797189760016	-1.21149329894929	-0.270339524045344	-0.88669800059648	-0.0316043944035581	0.217423340465154	-0.510768387943504	-1.28760403683004	0.183470330976879	0.4744	0.2098	0.4917	0.2816	0.4977	0.2213	0.6107	0.2189	0.4729	0.2233	0.615	0.08321	0.0275971404074918	0.479346705716321	0.15902198051992	0.753448273127433	0.0347476065160229	0.23353232996585	0.25025348337048	0.887967375169482	0.685398695711338	0.025773507689554	0.0987566091131045	0.0280018332369129
chr1_33158003	-0.183113113213802	0.323370449698013	0.330302334705366	-0.0485588423131628	-0.294699399364983	-0.192251100156136	0.102609712679236	0.098043119505537	0.292227313503329	-0.185084410039158	0.186864289054233	0.137819254152577	0.4379	0.1924	0.3832	0.2711	0.3802	0.2109	0.5408	0.1985	0.4054	0.2077	0.4613	0.0771	0.706963369572588	0.0990825015979214	0.425938552106464	0.863115151972899	0.473430346972152	0.372890965418999	0.873198212406455	0.628320984526448	0.509930774580775	0.383382292739599	0.719290944147843	0.0747136701626607
chr1_33158172	-0.235813964907735	-0.0904840254134241	-0.200235285645739	0.02530961742832	0.172898475521616	0.107301271009941	1.31017820369379	0.117373427520108	-0.11767726283046	-0.125762298414419	-0.797324450490084	0.0662068910489864	0.3935	0.1776	0.3592	0.2514	0.3518	0.1832	0.4945	0.167	0.3308	0.1775	0.4316	0.06467	0.581684051807946	0.616101767128709	0.602893406366443	0.922375908099201	0.645479550053273	0.564755140288392	0.0212852060401155	0.488331571899767	0.737091230570243	0.48563430140326	0.0956244009915095	0.306959799078659
chr1_33158174	-0.589838622321804	-0.10210617185397	-0.321145545689834	0.106757681372789	0.0496146659346273	0.0236866785100059	0.4848674137918	0.241807160619409	-0.207749059877334	-0.0689253490516333	-1.01327868686564	0.0922665545251771	0.3894	0.1713	0.3378	0.2198	0.3217	0.1715	0.4527	0.1653	0.3122	0.168	0.4074	0.06638	0.162962472479436	0.557031869424952	0.370886887404033	0.635624113251419	0.883899224296989	0.891767167181187	0.339566772426105	0.149100924904123	0.527272575486325	0.685890097967828	0.0231215538528264	0.165469359584511
chr1_33158177	-0.177579038453537	0.102408728893434	-0.305453996753893	0.103889059131473	0.0503053376541842	0.0588752128019272	1.86074479932755	0.0667076098493848	0.396729276264264	-0.0286964048505384	-0.902806178529891	0.122150225389223	0.4217	0.1851	0.3497	0.2397	0.3515	0.1827	0.4949	0.1637	0.3443	0.1882	0.431	0.07296	0.70258835878254	0.586647172578814	0.41317178349491	0.673917516367623	0.893415515579109	0.751374983556369	0.00108650419931933	0.687682518650907	0.279329293746145	0.880959046074701	0.0587396869831243	0.0949695993154542
chr1_33158187	-0.114620665481407	0.114658219269325	0.0953605713366345	0.139376456708773	0.13955697338318	0.122859317289935	1.15099840474188	0.135885751441288	-0.221013768540177	-0.0663232354405673	-0.91749557642745	0.184441387714118	0.3547	0.1551	0.324	0.2088	0.3185	0.1552	0.4354	0.1555	0.3054	0.1694	0.4455	0.05897	0.762547509778483	0.465202161585431	0.780669918055428	0.513886052867973	0.677885082041298	0.434198520006959	0.0173213297500517	0.388009051490527	0.49075311036934	0.699600325628145	0.0652108795048273	0.00179460691340783
chr1_33158189	-0.331299917906268	0.0662071417575087	0.0386659845745933	0.115602024630824	0.565325741103003	0.153076065079213	0.806475710554	-0.0263178080732123	-0.262882686147811	-0.0891509012559083	-0.803135112837984	0.127256586581313	0.4426	0.1992	0.3777	0.2496	0.3522	0.1821	0.5464	0.1847	0.3488	0.1877	0.5291	0.07183	0.502078936180537	0.744648172785702	0.924482185598883	0.653799589492974	0.133025292665072	0.408486311103541	0.21639554353878	0.8886300083752	0.479974012840281	0.640841180300618	0.197728125696708	0.0772182995314791
chr1_33158201	-0.713966003815878	-0.0382131756839593	-0.657857320071644	0.146255589074212	-0.929768385840741	0.0558911664058674	1.0660466108337	0.0613360887391659	0.342242903130847	-0.328505120235893	-2.18099907281443	0.141998528740572	0.4922	0.2029	0.4728	0.2823	0.4413	0.2149	0.5276	0.1997	0.4199	0.2367	0.6064	0.07499	0.206701603712982	0.853685902073168	0.220173857335168	0.619179771709404	0.0586732689345065	0.799492939380881	0.0860796979696798	0.76344923812512	0.459468330491478	0.177524820692933	0.00423776081421001	0.05899448275539
chr1_33158216	-0.99252333695652	-0.0800159612441695	-0.609529780564263	0.390846787885198	-0.165334479966868	-0.324715582688509	0.417152890330797	-0.0756827347553636	0.325853612597233	-0.235420967263976	-1.94716623593335	-0.026213297661975	0.4689	0.2155	0.45	0.2832	0.3899	0.2107	0.5911	0.2089	0.4129	0.2134	0.5053	0.07131	0.0615417418339527	0.716918987489002	0.226426020512222	0.185633177261134	0.696179186173267	0.131931053440163	0.569196675338544	0.723115225947023	0.472283187674828	0.281132422506526	0.00088310378809342	0.713872235905774
chr1_33158231	-1.29813015006348	0.0974009965096264	-0.631422290359105	0.249860199154518	-0.374079415530982	0.105458517413287	-0.802191975034302	0.172836379844746	-0.640094942527958	-0.376474222526146	-1.43254802841101	0.0881284394614823	0.4283	0.1904	0.3706	0.2295	0.3421	0.1703	0.527	0.169	0.337	0.1954	0.4789	0.06553	0.00616595471111658	0.615525658257092	0.11354419276425	0.289301039852814	0.304183651744094	0.541725646531252	0.195785320258678	0.313459262465685	0.0737298865863333	0.05881878865038	0.00863954718839111	0.17960709833939
chr1_33232035	1.42798181027557	-0.0258305229506039	-0.53478287274224	0.0792994780825551	0.11060375884408	-0.035286455021544	2.0377849819194	-0.200853620747622	-0.134206341196992	0.064727103974998	0.481769515714071	-0.182498149089776	0.3916	0.1512	0.3221	0.1961	0.2962	0.1567	0.6013	0.1403	0.2966	0.1536	0.4064	0.05725	0.000792779665259702	0.865896761875148	0.11599320516956	0.691713107990099	0.72135184662736	0.82400025221283	0.00677180527053212	0.156354005166625	0.665652960609165	0.677117545409776	0.278743633064304	0.0014600331500737
chr1_33232095	0.478470090338082	0.00438324430029081	-0.484311483739837	0.18622226560081	-0.250024427897313	0.0741890586568818	0.958071746324218	0.225900101325114	-0.217971692524176	-0.0883132530083266	0.308037882467217	-0.161368023333029	0.4003	0.167	0.344	0.2114	0.3151	0.167	0.621	0.1735	0.3405	0.1697	0.42	0.05933	0.273370111041762	0.979354342224915	0.186181912966168	0.389242800877176	0.451416536393163	0.661381013928656	0.226565264030124	0.199747491495442	0.547241215395547	0.608049275519992	0.50566710569062	0.00662662884032006
chr1_33232185	2.16715825879821	0.0595347299848746	-0.381324374409583	-0.161545771301869	0.526139978092771	-0.0361401714943618	-6.09205988215283	0.295565690978485	-0.661686728079539	-0.133035062007447	-0.772893111723297	-0.163940328292115	0.6362	0.1812	0.3809	0.23	0.3307	0.194	1.194	0.1799	0.3411	0.1653	0.4895	0.0672	0.00858562169896848	0.746604932763296	0.354629777976533	0.494263951204474	0.133233201225462	0.854993925183818	NA	0.106064141007661	0.0682243477083778	0.427347792048939	0.168560355271369	0.0149299593320897
chr1_33253257	0.0838862240023935	-0.17191534632619	-0.0835180623973727	-0.135052310682867	-0.268310526684098	-0.0922694315757525	0.342678908315326	0.0470476328374177	-0.196138831164949	0.0873491416707865	-0.0295534547594844	-0.0642718050596086	0.1558	0.08408	0.16	0.1037	0.1325	0.08952	0.2239	0.074	0.1399	0.08554	0.187	0.03101	0.59483154546764	0.0416075881490152	0.606369161397686	0.195211496765109	0.0447357349085769	0.304620746255776	0.13579258281495	0.526057543592948	0.165074518499977	0.308959912727272	0.876622632944089	0.038301016971845
chr1_33253265	-0.178029774348346	-0.0879083919272385	-0.0546940661878362	0.215594216823621	-0.0624737709224736	-0.0805383340726448	-0.330170774287882	0.0891248019067928	-0.262584543246769	-0.236215616992689	-0.0199752004701408	-0.0380137115145074	0.1794	0.0953	0.1856	0.1198	0.1685	0.08691	0.2378	0.0908	0.1497	0.09901	0.2057	0.03391	0.3289344948982	0.358493157726374	0.772146928794588	0.0739929313927831	0.71476589295416	0.355913309589995	0.177462153558454	0.328323636680816	0.0828638130012523	0.0175940395240154	0.924289601268664	0.26255483262942
chr1_33253273	0.126638903373782	-0.0218937321592996	0.0470009421135055	-0.0681032399302989	-0.0596949273092261	-0.0196736515015275	-0.103743736354471	0.0702062207019967	-0.015385948765444	-0.045834258585723	0.152209424790868	-0.02255276324593	0.1851	0.08908	0.1757	0.1158	0.1501	0.09395	0.2297	0.08236	0.1433	0.09621	0.2068	0.03177	0.501365860932799	0.806612084360733	0.792284382178511	0.559116441633399	0.694175151291513	0.834854718234049	0.660246827299867	0.395583645787647	0.915375530456406	0.63536578578497	0.47145607463709	0.478003243795757
chr1_33253277	0.0485168921996967	0.0486405151442005	0.323394684974213	-0.0498467261501552	-0.275123017416636	-0.0596163806795136	0.307127810879628	-0.0698193708145707	-0.158556187357919	0.0791616925321661	0.18900483024607	-0.0249468815320242	0.2069	0.09624	0.1827	0.1311	0.1697	0.1073	0.2579	0.09718	0.1768	0.1025	0.2402	0.03845	0.818542153644076	0.614920341430275	0.0818075789569072	0.706220051021446	0.11010598068392	0.580676393866028	0.249899333652104	0.474575958759338	0.377407369909266	0.442343754343857	0.444969922746596	0.516769088412782
chr1_33253296	0.101620239124222	0.0332279731796212	-0.146568514582843	0.00565626598465473	0.372540690295677	0.0690929031561784	-0.545150679394585	-0.0373013462901103	0.0694488888787903	-0.101696646502792	0.448573360149777	-0.0712138236947036	0.2273	0.1174	0.2317	0.15	0.2145	0.1124	0.3027	0.11	0.2222	0.1253	0.2921	0.04494	0.663291626895116	0.778652959984972	0.538313935253698	0.970260311730809	0.0898175396738661	0.541325252832097	0.0860760841933076	0.736082728669354	0.760565842634245	0.420687676819884	0.141911566068316	0.113412054004063
chr1_3327007	1.59527936908238	0.0610867700527289	0.293208790897398	-0.583037082575902	0.638629635349433	0.307056481154274	-2.29072411295262	-0.48682353949594	-0.200214713573472	0.133243387208436	67.5760204594346	-0.381346838108933	0.6311	0.2105	0.5559	0.3114	0.5023	0.2308	0.8038	0.2249	0.5018	0.2718	0.9902	0.09084	0.0499024150839643	0.77664320320108	0.661066352469968	0.0752043608850375	0.271602116970212	0.19549915788186	0.0900023045071833	0.0349300300703853	0.730002296199031	0.637090470780998	0	2.90678202100603e-05
chr1_3327052	1.70252350635189	-0.37096784191526	0.352542372881356	0.411455418532139	0.185958643999952	-0.276237650467236	-1.42825696496957	0.10102279810037	-0.318938984612807	-0.396645311598305	-79.6921549155905	-0.270272525894622	0.6387	0.2439	0.475	0.3216	0.5178	0.2534	0.7386	0.2707	0.3957	0.2197	1.014	0.08543	0.0402603943676256	0.140199033623466	0.513678539009035	0.225729198424134	0.758662076801584	0.291633489417332	0.192364548332335	0.719402517032747	0.459163330886956	0.0781902137721517	NA	0.00162097148879903
chr1_3327068	3.20896079305934	-0.216772576861189	4.40269487033413	-0.0736466379487419	-0.633935558504304	0.0702816093111994	-1.80744544287548	-0.465690983729276	0.284109009413774	-0.250638829220222	-160.933865071453	-0.00137920403701135	0.651	0.2663	0.718	0.3528	0.515	0.2808	0.9475	0.3063	0.5389	0.2727	1.006	0.118	0.000182775190292528	0.43267495636926	1.97182371758364e-05	0.845137622778891	0.291355765205598	0.810159310964923	0.541885506785501	0.147813309697066	0.656971166170885	0.37655252287198	NA	0.990739551569634
chr1_33273911	1.42517581088548	-0.184295976466059	0.508050792705642	-0.352585072734679	0.246792143510199	-0.220217891186788	0.965783752881294	0.18178364254267	0.513165219409807	-0.0148096914495694	-0.117463991063008	-0.21439481424361	0.5876	0.1976	0.3912	0.3026	0.455	0.2068	0.8007	0.2272	0.4451	0.2029	0.4808	0.0835	0.0497006933547287	0.360568578324703	0.232009103756477	0.266758361557966	0.629093722206649	0.297474695978087	0.46993953243172	0.43587378707223	0.301875937400904	0.943022213721972	0.830377106752092	0.0105083730086228
chr1_33273932	0.153740056312786	-0.0706168249512079	0.418417274520323	-0.233670451800563	0.202194418813768	0.0886458517719669	-1.80153400620628	-0.194880000548675	1.18907811857827	0.422372315572284	0.274225517531854	-0.120406655054019	0.4558	0.226	0.4079	0.2894	0.4178	0.1963	0.6023	0.2086	0.4394	0.2286	0.5565	0.08185	0.764007652434282	0.760838749758564	0.348980795659132	0.439593784574369	0.660163313909577	0.657912216869929	0.016954288264065	0.360887042502985	0.0150612459008869	0.0720625066085464	0.682234911802632	0.142613176216228
chr1_33287227	-1.36295308417715	-0.271772078320926	8.03951193448618	-1.28190376407452	-4.23602051925888	1.5867688289084	0.832057444210002	-0.0123975057520361	2.32805567605062	-0.143646746808657	-1.30761578056011	0.268062664663762	1.161	0.4674	0.9087	0.6231	0.8968	0.4755	1.477	0.4587	0.9017	0.4738	1.379	0.1646	NA	0.607228947767833	0.00022137153812396	0.107594198395842	0.0366321587091744	0.00332840820757763	NA	0.980839541503362	0.264295798273847	0.789476651747664	NA	0.108195446178804
chr1_33309108	1.96901745144883	0.197819740255105	0.272230002977307	-0.10422146815376	-0.663890178778732	0.367095505538548	-13.1952685745413	-0.0145473218696226	0.518382725627189	0.654730273636997	0.0151497899739412	-0.00800582178923479	0.567	0.2228	0.501	0.296	0.416	0.2158	1.098	0.2236	0.4821	0.2756	0.5546	0.09136	0.00422947188808864	0.386729997385559	0.63816862086057	0.736628628571764	0.14671143912287	0.0967115394250743	NA	0.949438164991793	0.346165770509307	0.022392064812699	0.981865154953994	0.930462522634593
chr1_33309114	1.26971338920694	-0.1062583565894	-0.624982289382768	0.153405078640436	0.564359053900803	0.288683651793855	2.52630748874908	0.0776142000517959	0.636530521857053	-0.503966763429063	0.0469434464012356	-0.00676412178454498	0.4992	0.2368	0.4714	0.3043	0.462	0.2404	0.7461	0.2425	0.4199	0.2385	0.5008	0.08945	0.0275309547140588	0.662863077015877	0.242303237092709	0.631073096970517	0.278642521464615	0.243763674104381	0.0241631530163267	0.756176760961859	0.168885164854849	0.0401608855768051	0.935334426725619	0.93996337736646
chr1_33309134	0.660655488218507	0.0311903520435705	-0.908319457930008	0.0488171003019179	0.209999479144471	0.206348896649952	2.10294886809487	-0.0364119496167739	0.429217197172198	-0.384866916620902	-0.285770500614251	0.0558002041377211	0.4601	0.2073	0.3874	0.2665	0.394	0.1975	0.6868	0.199	0.3451	0.1905	0.408	0.07456	0.202350191458247	0.882980796558465	0.0306517051925378	0.859858773571828	0.624218827846345	0.305729057133494	0.0260430521338033	0.857690341639025	0.243073558503071	0.0473337688164001	0.5225179530897	0.455480072338828
chr1_33309141	0.590854698188674	0.0263815897481434	-0.170732487964057	0.0784718013205769	0.191255681419623	0.120764650005658	1.77633157984508	0.0894140144470032	0.305142737329701	-0.195417490954551	-0.160310173091922	0.00540533346072107	0.3891	0.1987	0.3744	0.2705	0.3691	0.2068	0.6337	0.2016	0.3663	0.1895	0.3934	0.0724	0.161857840043308	0.896468674451944	0.672405459808075	0.780026746263942	0.630104567897597	0.567765923888593	0.0301261611345324	0.663986760345278	0.438256032612276	0.311279081832974	0.707927136805552	0.940641685308381
chr1_33309152	0.248830267345082	0.112713466161919	-0.879639960824392	0.0799031218844954	-0.411668186672279	0.150383213765196	2.0562099192031	-0.0260846794643344	-0.382062233917996	-0.215640727341216	-0.414726296618254	0.0163301549915491	0.4315	0.1887	0.3657	0.2793	0.3112	0.1892	0.6635	0.1852	0.3491	0.1931	0.4053	0.07006	0.602913359193683	0.55748262125555	0.0251723880066769	0.783547890849349	0.208697587204649	0.435107579702111	0.0204153941961898	0.889916800999846	0.305096362903239	0.273204413352711	0.34955878857453	0.816137735546626
chr1_33309154	0.464471938054417	0.148902620487237	-0.540736944315416	0.0171595815987658	-0.461055105296962	0.170593713139015	1.85435870277181	-0.0556078073194486	0.0180461674874399	-0.31789213235562	-0.175255942134869	0.01216532913037	0.4411	0.1991	0.3876	0.2752	0.3642	0.1966	0.6582	0.2046	0.3528	0.1926	0.4434	0.07869	0.344653623736695	0.463616121564741	0.198431650519198	0.952199049833239	0.23839993441492	0.394888689742192	0.0339219319035924	0.790209618036631	0.961826082294072	0.105312214671289	0.723131879742826	0.877516088106978
chr1_33309166	-0.468052013929505	0.294196653011256	-0.66774881836301	0.102386900458458	-0.233755317663058	0.238496765078326	-0.656865674134362	-0.0882218458550611	-0.21544334360548	-0.239522751858278	-0.129152501527516	0.0367980683071453	0.4023	0.2061	0.3516	0.2826	0.3489	0.1953	0.5718	0.1866	0.3423	0.2096	0.4188	0.07149	0.286813150553024	0.162473655418068	0.075418581254212	0.728189432712008	0.530084821854302	0.231047082400271	0.345966661500525	0.642302553639005	0.554267420998899	0.263833031377415	0.779447077229321	0.607662274571624
chr1_33309182	-0.484782525817586	0.135270502810985	-1.1346534539455	-0.0902705777781448	-0.393691169901327	0.40213286670721	-0.391044380930273	-0.499504900644468	-0.281129322921136	-0.69345642919183	-0.233196229555499	0.037283123447175	0.4209	0.2011	0.3814	0.2644	0.3641	0.2094	0.5424	0.216	0.355	0.2106	0.4532	0.07736	0.29612274704042	0.509952853577725	0.00595785211547739	0.741954074824316	0.313909099848182	0.0604044209169651	0.544722958463494	0.0239499113520951	0.459097765262467	0.00128675959637514	0.646464913778004	0.630872690621392
chr1_33309208	0.213855987349742	0.123827682522708	-0.924156114928359	-0.279231868597739	-0.44962850393567	0.255406307193213	0.656717859436984	-0.218938106438016	-0.0705080451751589	-0.240884884482945	-0.106212609060469	0.0281015431267026	0.4487	0.2015	0.4146	0.2638	0.3611	0.2325	0.5722	0.2109	0.3818	0.2174	0.5298	0.08879	0.670151464099328	0.547224375002162	0.0425167596740252	0.307252733028955	0.245581467947464	0.285331867356786	0.346576458797979	0.310218463497403	0.864473161435053	0.279463627592156	0.864987402870156	0.752576078573383
chr1_33309230	0.147909107850172	0.139344401968226	-0.782294369028204	-0.101875877403262	-0.409558636925543	0.245163877706458	1.04497947596424	-0.100517124357955	0.358241388984033	-0.110002070917492	-0.49906563377971	0.1328133380148	0.3411	0.1661	0.3004	0.1978	0.3004	0.1661	0.4827	0.1573	0.2891	0.1652	0.3552	0.06217	0.683554023632452	0.408086739249906	0.0129953236031007	0.613650968612048	0.193461262988765	0.145531331311994	0.0579658106794628	0.52800114824405	0.235524659584666	0.511358994151276	0.189046255484445	0.0329936514945881
chr1_33309233	0.148880802649402	-0.188905069796296	-0.118160898801087	-0.0938094970520089	-0.014906198785742	0.328813529483698	0.314560627143563	-0.151959038931092	0.296630782911022	-0.312634651532126	-0.849582646443674	0.0350114088871399	0.3608	0.1753	0.3582	0.2276	0.3403	0.1943	0.4927	0.1713	0.3123	0.1853	0.4131	0.06997	0.700351037162565	0.288724675777597	0.758093552771347	0.688161874499616	0.967145377035512	0.0969050807510098	0.578503348096295	0.382128683215053	0.366887205827144	0.0973250434021515	0.0610796035211009	0.617672972769103
chr1_33309237	-0.450504766690751	0.0521541156672036	0.00453642216635287	-0.0450922283300815	-0.401747547980155	0.263611900481734	-0.0667345949070298	-0.150645516036215	-0.277152833151915	-0.310883406287306	-0.634808779626959	0.0822331160310302	0.2893	0.1455	0.2707	0.1885	0.2675	0.1472	0.3517	0.1445	0.2495	0.1488	0.3328	0.05548	0.13605753780854	0.722864534113664	0.98712874027916	0.81426486177016	0.147860797003104	0.0765052388636248	0.859016610394605	0.302265179611099	0.282060248045321	0.0388274400533777	0.0720586874943132	0.138892197601744
chr1_33309239	0.00202066840185173	-0.0689143067823738	-0.562756761773199	0.0493489409481148	-0.431277898656666	0.109018486475854	0.750737357880215	0.0477952123480854	0.390183132050996	-0.272211843663882	-0.303804298747211	0.12175464216108	0.2846	0.1381	0.2503	0.1737	0.2547	0.1394	0.3728	0.1306	0.2341	0.141	0.321	0.05397	0.994569306538922	0.621139526741884	0.0294984059760254	0.779641956363989	0.101539847612744	0.438682889680711	0.0616770244036721	0.716730420708471	0.105141531474401	0.0559669159504423	0.370068556436003	0.0242792718836172
chr1_33309242	0.229626647452306	-0.0103411270585511	-0.429224447218661	-0.0510065595022767	-0.725665434984845	0.201485441134898	1.06830833917446	-0.140697732042737	0.0104313235913409	-0.385882186107205	-0.394162266331429	0.122464445007437	0.3418	0.1527	0.2992	0.2154	0.2948	0.165	0.4459	0.1554	0.2988	0.1656	0.3437	0.06789	0.5278089690445	0.946639299534762	0.171044144667052	0.817127885465646	0.0186648545622636	0.228440176171252	0.0319943079908456	0.371112305124815	0.973422713056537	0.0215598947479363	0.281500017603352	0.0719074077943908
chr1_33309244	-0.0361093365189245	-0.0753182140442862	-0.450633179145926	0.0209853544777171	-0.462973163605522	0.107130794280046	0.779340667555202	-0.00872963183509126	-0.258909663239478	-0.389032989708514	-0.512403490806319	0.111511948376392	0.3265	0.172	0.2988	0.2054	0.2845	0.1654	0.4239	0.1497	0.2909	0.1766	0.3559	0.06078	0.916745362352526	0.666198924789918	0.150081179917677	0.920352415142605	0.118742207059522	0.52296203517703	0.0958834119570573	0.954021799026131	0.394469966616431	0.0301373053197029	0.178472950144192	0.0670573248925852
chr1_33309247	0.41610823747928	0.0591475785742514	-0.750853157470386	-0.0984051189500648	-0.308046828057591	0.170679472271568	1.4659947565562	-0.216481475663571	-0.0242032867414093	-0.307229957958844	-0.663720527527659	0.0109709988240741	0.3919	0.1958	0.3509	0.2393	0.3542	0.1993	0.5269	0.1834	0.3267	0.1987	0.4051	0.06818	0.328649334167861	0.767051026572737	0.0450990659624881	0.689692071521356	0.416037664398269	0.401349120240668	0.0180420450658433	0.245903212143301	0.944178539583355	0.129678877638735	0.134145084995234	0.872457418710143
chr1_33309265	-0.410623191039305	0.0396576354789992	-0.812942259869498	0.197577942569482	-0.0958145407964464	0.0542271650705386	0.251240968814271	-0.0188567100683565	-0.143868052083796	-0.119484588318422	-0.0210800563774272	0.115047766434397	0.3039	0.1594	0.2952	0.2022	0.2832	0.17	0.4017	0.1623	0.2811	0.1658	0.3296	0.05498	0.197999075608781	0.805982485782191	0.00850978254407975	0.338588668159625	0.745576689664663	0.753262652085062	0.566804539780484	0.908727417747069	0.623308260979455	0.477282160515252	0.951850887570008	0.036674120357874
chr1_33309267	-0.222467028324675	-0.0418945316395964	-0.0210465060188398	0.027974408579528	-0.505640392469196	0.111691804792797	0.426507770543994	0.0228843763498447	-0.249448757934936	-0.236230259662886	-0.298455038997094	0.058765511823564	0.3128	0.1579	0.2978	0.2126	0.2842	0.1581	0.4063	0.1598	0.2835	0.1571	0.3333	0.05768	0.499343910893522	0.79332549838087	0.946210153354328	0.897694509650703	0.0880440386278342	0.485441195423048	0.33746526646122	0.887580754037236	0.39878682712082	0.137538061258523	0.398527873553933	0.309094756585557
chr1_33309272	-0.280516370699062	0.0386588101279995	-0.92681557396298	-0.0300587405763565	-0.438048026896149	0.127980849062472	0.351045341371281	0.0834602959503129	-0.300800857752763	-0.177386013419179	-1.03936018919894	0.101382120810081	0.3523	0.1847	0.3603	0.2412	0.3353	0.2012	0.4893	0.1835	0.3367	0.1837	0.3973	0.06896	0.456154769712583	0.837021480411805	0.0164140533385169	0.903736782090372	0.218394546486836	0.533232056163341	0.531515639679065	0.654801812788637	0.400226502254657	0.342520891320946	0.0163624987230457	0.142468965792103
chr1_33309287	0.178011674549164	0.0541264592118536	-0.388213918621608	-0.241055660206345	-0.274053115022696	0.000609963787720902	1.00197333026185	0.17263182932389	0.669555454050206	-0.310934114813705	-1.2788895654965	0.0516262579677089	0.5139	0.2273	0.4295	0.3126	0.4354	0.2445	0.7015	0.2325	0.4585	0.2299	0.4988	0.08761	0.766349099889009	0.81661972546257	0.414352174114716	0.463871989527649	0.570962341847966	0.998069901328086	0.308712652490575	0.470199034239247	0.194364400305761	0.188090674306972	0.0262695058413209	0.557198514352729
chr1_33309289	-0.315229415411521	0.0024911859615304	-0.606357453111095	0.1187083322188	-0.415400729665257	-0.169503553797735	0.305799247498621	0.0545957301525297	-0.402571929501236	-0.277441992298604	0.108866002936892	0.183947285185421	0.3071	0.1714	0.2732	0.2212	0.2911	0.1648	0.387	0.157	0.2922	0.1893	0.3471	0.05932	0.328633698595454	0.98857527842525	0.0327586329431204	0.600722141898876	0.172189014342083	0.310354843181522	0.4662415042891	0.73127424236221	0.187637749309378	0.150116181267583	0.768647392636731	0.00196500390077281
chr1_33309310	0.174879832085616	0.0043991005609106	-0.5862788806484	-0.11960431453439	-0.47345849636623	0.192347040685807	1.47673096396135	-0.134413341345897	0.264007059784989	-0.252036397363956	-0.660567167288927	0.110212671129624	0.4395	0.2252	0.3876	0.3047	0.3955	0.2513	0.6271	0.2411	0.4022	0.2385	0.4613	0.091	0.720780091772325	0.984815249984976	0.163213472807162	0.708504098619777	0.271546429385025	0.458787111216894	0.066611022794355	0.588470175011856	0.547856633234543	0.30476855962366	0.203904458690004	0.227777719360579
chr1_33309325	0.115877616244915	-0.0465317083637129	0.0343430180644275	-0.0568259906621901	-0.241049532362221	0.234720815889556	0.405425295765428	0.129140960509683	0.347622086560456	-0.14316840260941	-0.414963908713767	0.162297074430645	0.3559	0.1832	0.3248	0.2412	0.3325	0.1837	0.4601	0.1702	0.3165	0.1825	0.3858	0.07008	0.760920645661211	0.802822946256065	0.920341800112225	0.81914789547212	0.494156363191714	0.209117508872963	0.434003103125457	0.454647531590302	0.297472170559632	0.440523412769552	0.321039731346807	0.020877691539281
chr1_33309330	0.142997251538177	0.0262268203909676	-0.311740613792377	0.0162064027482065	-0.348332595832237	0.195052894849916	0.920646704858359	0.178852555797898	-0.269991898088294	-0.128113781108217	-0.237035909834699	0.103934491636499	0.3488	0.163	0.2683	0.1966	0.2643	0.1561	0.5028	0.156	0.268	0.1559	0.3371	0.05673	0.700813939867636	0.873866739002776	0.263008072223941	0.935581449586185	0.203700694806022	0.217120818730581	0.11347715653621	0.257443479018236	0.331757728306017	0.416951705021123	0.507967942684272	0.0673786411045686
chr1_33309342	-0.0763709189383181	0.177152382762524	-0.132342694611721	0.365144089158023	-0.370306498202303	0.188193921569784	0.590690027481014	0.123982524857805	-0.177769763684111	-0.276867777281154	-0.327238835047081	0.111032462102974	0.3553	0.1531	0.2782	0.2135	0.2818	0.1528	0.4814	0.1551	0.2853	0.1609	0.3163	0.05472	0.840758888283526	0.252847234783536	0.647720588744109	0.0947526882733665	0.207373613054127	0.223538522939534	0.282155847323305	0.429704066807702	0.550373428483134	0.089446561541748	0.326362305470377	0.0427584431775062
chr1_33309348	0.0844615276976089	-0.0376810545119527	-0.376108851576756	-0.0451077470553989	0.0581904814064297	0.117002013989924	0.0373174495971056	0.145495035088909	-0.0767462628539259	-0.203747578804696	-0.0696250030801353	0.137672409388058	0.292	0.1364	0.243	0.1754	0.2312	0.1275	0.3866	0.1361	0.2377	0.1338	0.2927	0.05201	0.78205214933513	0.784336580518171	0.133257162016861	0.800126120544034	0.806557296416817	0.36273106251898	0.92906438665422	0.289561905489284	0.753812432225072	0.131277100620546	0.82007088529545	0.00820647476758973
chr1_33309384	-0.138598158267224	-0.0121169471817612	-0.341500707217433	0.347431866738833	-0.225906390201235	0.296192042220829	0.886939259602585	0.162519780787885	-0.522591151517921	-0.438773425533481	-0.327028531937085	0.0593247420560215	0.3993	0.1855	0.3401	0.2501	0.2961	0.1855	0.5284	0.1686	0.3043	0.189	0.369	0.06928	0.750309775840228	0.948821499607647	0.345035634290624	0.178617505569289	0.466168688174842	0.116645538091425	0.154136697087265	0.342042224775471	0.101858076843762	0.0226248120566519	0.410102907433972	0.392968405388404
chr1_33309403	-0.917233570597388	0.161515678837429	-0.651453226239205	0.195652504283566	-0.66748415871308	0.216492511158049	-0.0750746232386633	0.181307998784341	-1.00805162477763	-0.186111723834227	-0.854506367559693	0.0587140115635201	0.3924	0.1797	0.3367	0.2699	0.3318	0.181	0.5436	0.198	0.3061	0.1941	0.4159	0.06955	0.031553894073708	0.376601175463815	0.0684780807054314	0.48517413878146	0.0577299888066786	0.239460835947399	0.907716887537981	0.369415898383283	0.00171775648939898	0.346905275243079	0.0616964994428801	0.399701573679783
chr1_33309407	-0.810066829652378	0.0943624977029555	-0.61136419572479	-0.0766607856449154	-0.46244759240234	0.428678684902766	1.10238949686571	0.245795753100935	-0.970717863648192	-0.197729930356108	-0.951362335192963	-0.0451372922716991	0.4951	0.2339	0.4243	0.3128	0.4015	0.2457	0.7655	0.247	0.3664	0.2487	0.484	0.09263	0.155153515872337	0.694880865530506	0.191979508961002	0.815931529397	0.291477384836641	0.0907907678516885	0.354131085127333	0.33490002622	0.0136976045805826	0.441256084320915	0.0854224018955334	0.627540968012017
chr1_33322261	-0.557224738254149	-0.177878384394449	0.309276042243688	-0.0532945662994931	0.0116939698440459	-0.0261339606792127	-1.15828778714879	-0.177818065420713	-0.460693076884981	0.0113466005226356	-0.319944840403077	0.00528569776818516	0.3517	0.1639	0.3745	0.2236	0.361	0.1469	0.5001	0.1594	0.334	0.1939	0.3638	0.07107	0.138033553238859	0.284344966121365	0.443831910958888	0.816294867265306	0.975900486779593	0.860315107529663	0.0448905716261057	0.270773541255261	0.193563117191152	0.954220824778715	0.412678073785356	0.940863136048156
chr1_33322268	0.63106892702333	-0.218095462703305	0.439242316335197	-0.266978217512701	0.116282332521683	0.198038828889608	0.654615697720976	0.0108990130553313	0.164119215063521	0.0304810485280407	-0.74452709701339	-0.0295839338550123	0.4351	0.1962	0.3632	0.2708	0.3799	0.2052	0.5859	0.1984	0.392	0.2034	0.4301	0.07444	0.191581799767053	0.275716428171025	0.259834938455187	0.342595172976338	0.777070576262057	0.344881408591775	0.365239226900393	0.957060644288532	0.700116515892588	0.883349087626302	0.118107945713399	0.691871033245445
chr1_33322302	0.712547813493309	-0.0427790297175452	0.377153049638786	-0.377491156506645	0.00157962543364203	0.101021858285361	0.983054770841527	-0.0885802585628175	-0.00248046875	0.0470528906742211	-0.681252333198064	-0.0452309355580405	0.4384	0.2045	0.403	0.2573	0.4007	0.2111	0.6108	0.2074	0.36	0.2193	0.4526	0.06829	0.144064710040897	0.837753749325877	0.391719951947063	0.156269954942334	0.99711816842328	0.63995236219168	0.202542324938077	0.676084645375621	0.994871058201146	0.834185524124558	0.179529518510511	0.508747039663854
chr1_33322312	-0.199449292894202	-0.166511305017316	0.109296369714873	-0.303129468109843	-0.393262650268481	0.208018927532733	0.174385846219959	-0.121553225917667	-0.122490210380835	0.291684917610444	-0.882187674987379	-0.0527892301012714	0.4742	0.2138	0.3926	0.2862	0.4111	0.2238	0.6156	0.2059	0.408	0.2259	0.4785	0.07402	0.711155331634008	0.446770667653186	0.797920764663569	0.310178230622899	0.383188208519319	0.364983755126694	0.823349033945406	0.563465762462771	0.784010507967007	0.20845130555007	0.105471314482415	0.476948653264854
chr1_33324154	-3.79241833590444	0.655913574625817	-12.520014232343	-1.13993216357817	1.59876133598761	2.56421730492852	0.163460778614567	-0.844683012086993	21.5294871557595	-1.46112533437277	-1.06798384674432	-0.120899762069268	1.119	0.5262	1.044	0.7611	1.055	0.5285	1.387	0.5621	0.9648	0.5907	1.166	0.1796	NA	0.289152191245139	NA	0.331305405429763	NA	3.80651504598983e-05	NA	0.213919583528073	4.39763014892236e-09	0.0459464424103653	NA	0.507833141608661
chr1_33327160	-0.15302454554791	-0.0207459392300263	25.5252274607116	0.771515573368403	-5.32832825004564	1.07979039550042	0.177397424508189	0.0759612352215075	0.482055878275655	-1.31050064991145	-0.127356502794806	-0.0423570025323355	1.247	0.5226	1.015	0.6213	1.019	0.4827	1.567	0.5029	1.113	0.5325	1.226	0.177	NA	0.973000546741877	NA	0.330542337560524	NA	0.050099260020386	NA	0.896126439648217	NA	0.0372427393538109	NA	0.813799977216336
chr1_33368910	-34.1946856741953	0.368130344522637	-2.30040255291142	0.775434916900311	-0.226202460757713	0.94988933257621	4.88704004329004	-0.0844670323658095	-0.392059954283433	-0.588297283692174	11.9418252979897	-0.288382634871478	0.9803	0.4075	0.7565	0.4662	0.8149	0.3919	1.112	0.3764	0.8298	0.4537	1.044	0.1476	5.59230439733938e-12	0.409384063584506	0.0467347333047619	0.14115712909707	0.872181930661633	0.025752760021549	NA	0.835303865501155	0.792034249421252	0.247873635284319	NA	0.0533086671538675
chr1_33368979	0.543949953491277	0.20840314556251	-0.56543909052086	0.0642073246565674	0.301509830819992	0.000676951630974659	0.0424874325655883	-0.362203281949151	0.658131870672685	0.0245926477642739	0.179252223074563	-0.0949867631342314	0.3898	0.1625	0.3527	0.2091	0.3207	0.1601	0.5443	0.1559	0.3276	0.1761	0.3963	0.06298	0.198765156964722	0.205715486600696	0.133576238826507	0.763965679542664	0.373195829201696	0.996669828409199	0.947789569013617	0.0217389824228865	0.0576843985143357	0.890659960279126	0.677937347015107	0.132269815087789
chr1_33368985	-0.0375141876740125	0.0745565869216746	-0.440090252478891	0.057061790668348	0.62488130821818	0.0286985220261157	-0.384026334146315	-0.0797766336227875	0.475471351071622	0.319472672238503	0.23697249372145	-0.245735277544596	0.407	0.1859	0.363	0.22	0.3519	0.1615	0.5461	0.155	0.3431	0.1749	0.4003	0.06797	0.932903053262118	0.693531927042894	0.258614016754897	0.800254972858531	0.0964816682299041	0.860791182487558	0.5557953864539	0.611125397996713	0.193022509441332	0.0721061960021773	0.587482559827458	0.000309771852737062
chr1_33368998	0.691453560971236	-0.176554515669476	-0.616990236785995	0.0991948804767876	0.384440164732947	-0.0398946629231474	1.3101717066131	-0.0235779223589776	1.02079305008125	0.281561886433366	0.0918047803528285	-0.0971456061792763	0.4222	0.1692	0.33	0.2194	0.3299	0.1555	0.5585	0.1552	0.3516	0.1671	0.3794	0.06619	0.137645794072038	0.303751631552207	0.0775754705051948	0.659138437226577	0.271295642598761	0.799930904318907	0.0516649882063196	0.880702442815886	0.00656964989739961	0.0966533506505008	0.822849207266715	0.143068460961466
chr1_33369002	0.467035566617983	-0.149211695579113	-0.396320413064258	-0.17371531855062	0.222352902815547	-0.0420958735046495	-0.492157075595676	-0.132860788740442	-0.0255079222649035	-0.0878142561961711	0.201616592239963	-0.0508004993525434	0.2975	0.1323	0.2467	0.1716	0.2487	0.134	0.4113	0.1333	0.2366	0.1278	0.3143	0.05259	0.133928974246264	0.263603528617136	0.119509946683374	0.318613630670244	0.386506699388207	0.755561081231401	0.27540889106882	0.323245596378801	0.916574757829155	0.495562710972151	0.542544027286348	0.334727220469228
chr1_33369011	0.177317250629829	-0.345389650126784	0.0172951731437148	0.0647999734461444	0.0890269686576131	0.120342630786183	-1.39778522684301	-0.558484167966306	0.0785132051037371	-0.442856773057907	-0.47568718216292	-0.206416941153941	0.438	0.1751	0.3611	0.257	0.3513	0.2006	0.6334	0.1943	0.3116	0.185	0.4313	0.07019	0.715906138149234	0.0521305976693236	0.964375024618756	0.807485676520352	0.812447993911153	0.55672084478543	0.0876969024758576	0.00480894202150317	0.81077737303714	0.0186477141561673	0.319707448865895	0.00335079403308236
chr1_33369054	0.977591678212963	0.105658853509394	-0.582525051709942	-0.0697164618219356	1.07677844185977	0.14707649961068	0.620643517616791	-0.236165215771774	-0.117145840458952	-0.348976460920189	0.249749608511653	-0.169100560147851	0.2873	0.1253	0.2575	0.1688	0.2776	0.1349	0.4264	0.1312	0.2435	0.1424	0.3167	0.04867	0.00111714691022324	0.402816703241252	0.028819493540576	0.683945102472699	0.000194209370396381	0.280009812888009	0.187976385426219	0.0743456910153323	0.640777988550156	0.0152787675546623	0.45445570799783	0.000519851088186529
chr1_33369077	1.10954894010093	-0.159453898310332	-0.52546035888227	0.0715573931393237	0.994593705939277	0.0783362729191981	1.00282495920526	-0.231230577899168	0.0455628289724875	-0.25633440521909	0.46184317012346	-0.0972697722459574	0.2825	0.1215	0.2227	0.148	0.2282	0.1139	0.3882	0.1182	0.2022	0.1207	0.2707	0.04417	0.000164808135502126	0.192692597753077	0.0214343629981791	0.632528263830924	2.20129464445495e-05	0.494425017135856	0.0172808867897513	0.0520703512855921	0.825340840541026	0.035013254870227	0.100505603638373	0.0278055461093859
chr1_33369134	0.289802735776255	0.00594378061965473	0.0183454093505395	0.0793835608557692	0.695587690928928	-0.0109106033527865	0.3989867396116	-0.025523028906665	0.0989375878641697	-0.154936687123645	-0.274992769991296	-0.132140238206183	0.3395	0.1598	0.304	0.2012	0.2832	0.1485	0.4522	0.1472	0.2941	0.1594	0.3557	0.05772	0.422022902853232	0.970710539285515	0.954154351918065	0.699139719456642	0.018491936721701	0.942078710570141	0.431305838156262	0.86382956146634	0.747808611831534	0.337270975483783	0.469961131540413	0.0222826381026558
chr1_33369143	0.112438880517789	-0.0759613541344352	0.0354479890909947	0.168422121695562	0.639670355956646	-0.222729115360901	-0.39780573014568	0.0328890534964436	0.205650239784971	-0.306408214541359	-0.97698675156654	-0.192096634554411	0.3812	0.1778	0.3429	0.234	0.3013	0.1814	0.4319	0.1861	0.3099	0.1938	0.4203	0.06832	0.785092561862549	0.674177186005326	0.922639441807243	0.484071031802528	0.0429314793364359	0.227253638615471	0.40612976814032	0.862147953453361	0.528084822163726	0.120882840654275	0.034925974532213	0.00502932945858614
chr1_33369146	-0.0254978973621452	-0.0506812063739654	-0.0596836205646633	0.0984358987290716	0.185819247770081	-0.331605085852773	-0.497021128175848	-0.00346476664951569	-0.422706290669584	-0.230069872687746	-0.411943999570721	-0.297231578122533	0.348	0.1805	0.3224	0.2237	0.3088	0.1737	0.4035	0.1788	0.2828	0.193	0.4001	0.06437	0.945236333899495	0.782417150109428	0.860892639720625	0.668007676863091	0.56709360640797	0.0601016216990523	0.259721823334282	0.984788755007892	0.151657292129878	0.242138044425543	0.345373363149303	4.06615638637309e-06
chr1_33369192	-0.0955138890098857	-0.274145529398762	0.0456023932926222	0.103718341121092	0.17899355865892	-0.0701444424819725	-0.627152076646575	0.0530512696978196	-0.150363889210253	0.0591193704027173	-0.382095002868875	-0.0748140489708958	0.3357	0.1648	0.2981	0.2031	0.2776	0.1577	0.4024	0.1548	0.2638	0.1839	0.361	0.06375	0.788691251940941	0.100847382093055	0.883904269675216	0.617052045147662	0.535621826289841	0.660494159614883	0.15364414603473	0.734928114742845	0.582455598464911	0.752007927214268	0.323613119748518	0.241531824307213
chr1_33389976	NA	NA	NA	NA	NA	NA	NA	NA	NA	NA	NA	NA	NA	NA	NA	NA	NA	NA	NA	NA	NA	NA	NA	NA	NA	NA	NA	NA	NA	NA	NA	NA	NA	NA	NA	NA
chr1_33390014	0.210833605163566	-0.0103901171098904	-0.0682147875067916	0.24295517872461	-0.0212711085119624	-0.18949670333284	0.0645598083800171	-0.0507510089885073	-0.611228202936833	0.139559364360629	0.741576866188737	0.0342001428068509	0.3904	0.1671	0.3088	0.2104	0.2861	0.164	0.4833	0.1519	0.2951	0.1747	0.4357	0.05927	0.619055072833976	0.951116470577431	0.833584454801273	0.258947719923099	0.943206170545949	0.254360023685816	0.90690416959668	0.741225431660557	0.0478140627336344	0.431535635050085	0.125525286991062	0.564609496050506
chr1_33390032	-0.349968121970821	0.397776326566754	0.997691143037228	0.283852859243472	0.0265748221348912	0.000853786134348801	3.48858064621323	0.0707159653016287	1.16232034532783	-0.247531149515131	-2.09918962379364	-0.0503828469616171	0.6901	0.2736	0.5752	0.3494	0.5101	0.2744	0.8627	0.277	0.5522	0.2887	0.789	0.1038	0.713608059799482	0.161996976901379	0.155941932204956	0.446538690797022	0.964259027909878	0.997612705912836	0.0408537520278918	0.806222072754679	0.0792812895180232	0.411708466517259	0.102125371112821	0.629264784348208
chr1_33390039	-0.268268087086932	0.101076045875086	-0.428487875268462	0.154440011077654	0.135094921224904	-0.176274819494585	-0.339483616476403	-0.0829500277730033	-0.444638459672504	0.052674685976878	0.0366086461995522	-0.0991078690603131	0.268	0.1154	0.2542	0.1403	0.1942	0.1136	0.3449	0.1162	0.1969	0.1181	0.3087	0.04795	0.334854120497166	0.384287299958608	0.103045997782405	0.275758826244377	0.494983131885452	0.123153796397141	0.355538986744541	0.478312137132699	0.02682967716217	0.657840743435459	0.910190916158414	0.0389681730302472
chr1_33390100	-0.669373137841118	-0.0206752303449561	0.0265311232020048	0.0295735114332221	0.300896922973687	-0.0189190130026593	-1.25755792811397	-0.047930714017361	-0.371706264314069	0.601063584399874	-0.425850054380306	-0.049703730402236	0.5234	0.2374	0.4346	0.2711	0.4153	0.2204	0.6292	0.2275	0.3762	0.2398	0.5621	0.08316	0.275832484788138	0.932578975428193	0.956153944107165	0.916374290885921	0.509836131760649	0.933272206639105	0.120316460157316	0.837447193224608	0.359944464678077	0.0149583491762548	0.530926557758619	0.551430656744313
chr1_33403391	-0.442788193734027	-0.258477922174357	-0.209344152214927	0.21625694086009	0.189024572623336	0.0619883698486409	-0.508680459938928	-0.312582328744714	-0.33629275380128	0.120832088567765	-0.246164979628882	-0.155998338314127	0.393	0.1546	0.3438	0.1954	0.3271	0.1367	0.5176	0.1608	0.3094	0.161	0.3817	0.05652	0.30018697325144	0.0985726910293482	0.56746082979693	0.27774196716213	0.5850035672253	0.653283094700684	0.400416169335644	0.0550319681716621	0.301329705497437	0.458863824461655	0.551116227867146	0.00585768056953284
chr1_33408461	0.0178704072298332	0.246434210309646	-1.56478480084932	-0.0105396774488439	1.06253310981937	0.188378015711561	0.174877064068569	-0.336636099399914	-0.430867022577139	-0.0125897813314557	-0.539586994955387	-0.238793535027503	0.4532	0.1839	0.389	0.2452	0.3725	0.2045	0.6777	0.202	0.3841	0.1869	0.478	0.0736	0.971960379205155	0.187774902313536	0.000210761658079539	0.966760327424706	0.00811723354107263	0.367218095324916	0.849504734019917	0.102645574359873	0.30033788376805	0.947239230393926	0.321426642705644	0.00121354262256834
chr1_33408594	0.332667919948467	-0.0244820753226417	-0.355172729896389	-0.177282079347393	0.420846553908411	0.117124263877906	0.198604586902459	-0.0142975479113065	-0.734543382112566	-0.20859804623668	0.194925502688577	-0.207907291536147	0.4281	0.2073	0.3829	0.2556	0.3557	0.1987	0.692	0.1939	0.3631	0.2042	0.5423	0.06606	0.482509854417487	0.908021630872217	0.391503134674035	0.502505614277221	0.268825013047705	0.563467160831324	0.835865229410258	0.942333495441361	0.0594419509625259	0.317304069870605	0.762653652716361	0.00168731895129126
chr1_33417664	2.60482573656147	0.0418028700778834	1.13423475536568	-0.186711399796946	0.489599000702671	0.373357228195938	0.85026758587625	-0.190701948347305	0.779022800355738	-0.198548852929555	4.45904199901423	-0.0966754218909666	0.5742	0.2111	0.4628	0.2873	0.4391	0.2312	0.6727	0.2099	0.4481	0.2123	0.7113	0.08898	0.000203964863186856	0.84651929256417	0.0298140902035219	0.533623397632761	0.316457731107572	0.116156149318592	0.349672225395614	0.374380721056665	0.120138600050551	0.360764764432424	1.05145601239087e-05	0.279174680474448
chr1_33417721	0.850169670857873	-0.158402916231391	-0.291504218614679	0.152902005011183	0.343770858927713	0.00562004420043435	1.90964677758962	-0.0834736081098674	0.0249866309464194	0.166387141732829	-0.0787406954460208	-0.187106630306097	0.3769	0.1444	0.3038	0.2014	0.2908	0.1527	0.5399	0.1557	0.2965	0.1548	0.349	0.05694	0.0366769432747234	0.277710814201709	0.360624641669924	0.457094878799785	0.258026709163183	0.970985054908581	0.0029086762323387	0.596403206761208	0.935853535018077	0.28828295461047	0.832550351888098	0.00103549750149567
chr1_33431748	-0.591824376170337	-0.00964018821797253	-0.979489612436004	-0.107430876204548	-0.341573636828704	0.0763386600571079	0.413537651229877	-0.144495844953122	-0.134720907786358	0.157967979828051	-0.644891306245646	-0.0836268120237378	0.4076	0.1627	0.3456	0.2164	0.3107	0.1662	0.5419	0.1642	0.3855	0.1976	0.3844	0.06155	0.184877822280153	0.953380772528985	0.0078248563527844	0.627901628339188	0.296042332171182	0.650599230486755	0.521286622815579	0.385364285399929	0.747104811283139	0.433233498955885	0.121440178586722	0.175065798677783
chr1_33431792	1.04732645505319	-0.229364757904817	0.695140657850223	0.000824363747391398	0.0184283410509725	0.0887737747685736	3.80279251826259	0.039784882205678	-0.42197956943336	0.0680306823706266	0.185503597261676	-0.0491300551195257	0.4721	0.2136	0.4061	0.2818	0.4166	0.1821	0.8072	0.1674	0.399	0.2072	0.4015	0.07414	0.0505056403156046	0.29416756995405	0.117760303095379	0.99776050435992	0.967922772209717	0.6316902679825	0.0054216206655211	0.814744387350064	0.332165739484885	0.748052682071985	0.672185064030149	0.508713509786418
chr1_33432733	-0.752681154691205	0.246953074548983	0.53783180856358	-0.194537097810093	-6.63076260232658	0.274571269181425	-1.12816200686707	-0.0558871613806364	-0.714672177440283	0.0508090830955003	-0.74238467737031	-0.12890289678811	1.189	0.3697	0.5886	0.4774	1.11	0.3407	1.201	0.3204	0.6022	0.3355	0.8144	0.1215	NA	0.534825599651398	0.460091717035349	0.720299670780527	NA	0.448637898277571	NA	0.868759933515983	0.343408882021296	0.886554544188126	0.596812997922515	0.292309266228399
chr1_33436440	-1.53846153846154	0.181807747288107	-0.461205567874869	0.0274942666863517	3.91476758535582	0.0027784694015328	-0.754689339122529	0.29621381496173	3.01321856012131	-0.61673310009919	2.99707317073171	0.0800142645874717	1.028	0.4222	0.8014	0.5898	0.7875	0.439	1.413	0.4333	0.7893	0.4461	1.05	0.1257	NA	0.696271721851671	0.730678574876087	0.969970787574168	0.00218557835133237	0.995462771550259	NA	0.537818627542851	0.0190768538558861	0.215970581888386	NA	0.527713309306169
chr1_334385	-0.509241018844196	-0.15570090445393	0.347402888066128	0.0618218723139236	-0.960387385597709	0.178773879348488	-1.29371761414783	-0.230909431548211	0.0231020255880284	0.040541066853544	-0.353844044294479	-0.108049823188052	0.3795	0.1603	0.3506	0.2174	0.2987	0.1828	0.4411	0.1679	0.3045	0.1839	0.4531	0.0569	0.214424665812242	0.337685305311955	0.353415271490586	0.781344103306345	0.00215179897050732	0.336302582055953	0.00848374450160849	0.175176784250671	0.942390307309285	0.828448474305829	0.486318120174174	0.0579777788685543
chr1_33441760	NA	NA	NA	NA	NA	NA	NA	NA	NA	NA	NA	NA	NA	NA	NA	NA	NA	NA	NA	NA	NA	NA	NA	NA	NA	NA	NA	NA	NA	NA	NA	NA	NA	NA	NA	NA
chr1_334533	0.164078465099669	0.120344542339917	0.780970691618653	0.169418056342466	-0.223348561978828	0.0511543675869924	-0.296581420892505	-0.168620892869887	-0.0250160602990929	0.197762455459149	0.259355118605238	-0.00221304446480865	0.4317	0.2127	0.4683	0.2772	0.3967	0.2004	0.5975	0.2181	0.3733	0.2278	0.5433	0.08776	0.731723054603677	0.580367513284605	0.140615196530722	0.55705218713206	0.605281918913184	0.802523065174364	0.690612394930727	0.450534912163327	0.950428294643299	0.397934701879011	0.688589061893144	0.979959478743413
chr1_334616	1.02737355264278	0.0124422266896734	1.3858268961284	0.38698751640225	-0.815103188645028	0.0827843851846046	-0.428311460348611	-0.0933066959566578	1.50731816145438	-0.179026702451618	0.344007082890321	-0.0752285946363113	0.5148	0.2029	0.4804	0.2884	0.3541	0.2075	0.6291	0.1807	0.4508	0.1967	0.5166	0.07548	0.0870972024166036	0.952118651438074	0.0114044393716429	0.19885235954125	0.0313379111549128	0.696331347544288	0.596647730635237	0.611549962463741	0.00283924318302564	0.372194623749598	0.568564655135798	0.320307555237441
chr1_33497160	0.0780591101144065	-0.175543177833985	0.778029184998887	0.454155118354557	-0.323825764304605	0.0891417778534435	1.42449907682238	0.100099565646111	-0.389547275604999	-0.139242737167106	0.0383917524703555	-0.106675441519286	0.4268	0.1777	0.3798	0.2665	0.3208	0.1982	0.6319	0.1832	0.3254	0.1826	0.3847	0.06676	0.868629656891344	0.330980684714313	0.0580891270152013	0.100483076194912	0.339031623754382	0.659332999285153	0.0806020408693433	0.591165638418157	0.257642272435144	0.453414066473454	0.926605542155539	0.11086219374061
chr1_33497190	1.66696901218371	-0.219111146647595	0.513380711671935	-0.274931294386547	1.97091614177614	-0.130053733920989	1.55238042884404	0.440591384399273	-1.00347730915665	-0.0213701435819746	0.442322137433322	0.00158880552411863	0.6059	0.2302	0.527	0.285	0.5457	0.2473	0.7564	0.2507	0.4417	0.234	0.5486	0.0862	0.0286176246952387	0.354307490120947	0.407725905442165	0.355140764234052	0.00247360131192442	0.610359918112694	0.179451258206736	0.0888828406734514	0.0415277665429876	0.929248887786609	0.500238908074675	0.985349258485804
chr1_335143	0.169109660227557	0.330897846501953	0.217003389521796	-0.39042471042471	-0.483960434373104	-0.207076742349057	0.611426551627519	0.0813614658779733	0.845264830794067	-0.202455672374738	-0.62979197663796	-0.06513635046	0.5872	0.2914	0.5704	0.3875	0.5801	0.2725	0.7246	0.2923	0.4959	0.3084	0.6435	0.1019	0.815673015101431	0.277362240807176	0.75467463718021	0.352978415780786	0.496788645825104	0.46468370394631	0.56088330573959	0.790090768061838	0.138830863937989	0.532317304312122	0.453772612997237	0.524847469956359
chr1_335165	-0.95061457184396	-0.0168228735847271	0.296203229717163	0.340272951291509	-0.944417554586584	-0.20277733081008	-0.708518787777354	-0.00899152508437646	0.33675510380956	-0.149585862171153	-0.0435564868673001	-0.0641709845369132	0.5156	0.2729	0.5252	0.3436	0.5237	0.2807	0.653	0.2646	0.4999	0.2771	0.555	0.1198	0.114166163515398	0.952709227527433	0.631272510497062	0.352359323072852	0.124468746976023	0.488086722346435	0.411219582493779	0.973857672113384	0.559602173905441	0.603978841485816	0.947948083992965	0.594869217387108
chr1_335167	1.18429650450904	-0.126852277173821	1.52185763403993	-0.456988276807932	0.0991308348508566	0.0318829000625598	1.07488264959824	-0.380238553868932	1.33253716567295	-0.320299473022552	0.431049826516882	0.167037464944808	0.4968	0.244	0.5925	0.3254	0.5377	0.267	0.7591	0.2773	0.4988	0.3131	0.5698	0.09901	0.0385592436101704	0.61413985671319	0.0385332536520148	0.184192161534679	0.876473409815018	0.908384443010798	0.356645063997681	0.18769024743229	0.0205898184085186	0.331270392982053	0.534156542474527	0.0931935331553173
chr1_335169	-0.415667027503501	-0.121371938857276	0.98302058376964	-0.184664455545212	-0.0971838399789446	-0.268492268498563	-0.816938029368587	0.111131621198684	-0.0925282527571512	0.0505532661275949	-0.389414825085246	-0.0168081194186939	0.5596	0.2673	0.5272	0.3119	0.49	0.2567	0.6463	0.2368	0.4175	0.2904	0.5477	0.09065	0.538158993714004	0.661716573095193	0.113095198453909	0.573756388764581	0.86273591349724	0.312069204252518	0.334767770286533	0.648420157169576	0.84039744866651	0.867700914681522	0.551926381570269	0.853500150092279
chr1_335175	0.628896775071258	0.212332382398738	0.0828280750085393	-0.797309624044433	-0.586852221024619	0.302080704160673	-2.1249188575138	0.0857477963662529	2.94838248054331	0.79788624088269	2.8860103626943	0.201703171340056	0.8984	0.4085	0.8039	0.4638	0.762	0.4301	0.896	0.3625	0.7319	0.4946	0.93	0.1527	0.758513889728697	0.635187206862863	0.951136015274655	0.127758148360008	0.617969834672694	0.52603621820484	0.292294535703947	0.825515489279279	0.00605114348639102	0.160896971458218	0.254026308755231	0.191749690519396
chr1_3351843	0.553745910754146	-0.336111652125175	0.866684451952789	0.298953554618084	0.296048736564481	-0.216839222215591	-0.670562569801011	-0.21915737488508	0.370993091591226	0.17981477354074	0.0922919085752061	-0.162036810514852	0.3597	0.1434	0.3314	0.2346	0.3089	0.1641	0.4526	0.1504	0.3027	0.1602	0.3839	0.06269	0.150881030793517	0.0203597941581748	0.0136084400917342	0.215438717434715	0.362018377572299	0.192413812395478	0.186453336185263	0.149700972817563	0.242760554227581	0.267886646747344	0.824325622018407	0.009890125758656
chr1_3351861	0.115861063663446	-0.167574842959648	-0.718617313246299	0.395057901010008	0.408809493195517	-0.277043996546282	0.0742802676181814	0.15667998799354	-0.304032482556121	0.0759013957820936	-0.176193588659566	-0.216962349519033	0.4055	0.1723	0.3753	0.2665	0.3473	0.1885	0.4909	0.1904	0.4109	0.1819	0.4613	0.0666	0.793954586619337	0.338047303197179	0.0759281041454205	0.153066688372635	0.269663627761685	0.148912930093142	0.895120682315926	0.419179545332904	0.499949541721152	0.681579579945363	0.734697845976525	0.00115218451176757
chr1_3351873	1.15024263433775	0.0104238866477742	0.38110671162201	0.087887223098113	0.32220101520625	-0.0757639873217148	0.307151624632344	-0.0218784331908885	0.29086143973351	0.0505788994882604	1.05588057492165	-0.207443385866011	0.473	0.2159	0.4168	0.2649	0.4195	0.2011	0.556	0.206	0.4048	0.1973	0.5347	0.07742	0.0321476495675951	0.96239973410316	0.405886184040643	0.749026909508715	0.485671238757195	0.712089609978325	0.646111483928541	0.917226423575343	0.511162447449981	0.801569683123698	0.0951733271170478	0.00755327540175432
chr1_3351888	0.35622061153976	-0.00918348045397226	0.30299587076208	-0.153324610574134	0.74494150905884	-0.319692852424369	-1.10537866124259	0.0675166400828754	0.0839492488079742	0.00398001253396489	0.204391907088045	-0.234742215053383	0.5275	0.22	0.4194	0.297	0.4537	0.2507	0.5355	0.2433	0.421	0.2383	0.5525	0.08615	0.566167925354804	0.967518812707239	0.511925814286095	0.622047756002053	0.143410174155447	0.217025179227199	0.0812831590951418	0.787802731890719	0.856468145662762	0.987058448966676	0.757816139848809	0.00663402954844039
chr1_3351924	0.878920970485601	-0.143668730447455	0.0591577240939499	-0.0622551005029859	0.403401262074045	-0.0585992340401594	-0.127626775407606	0.0451541199497467	0.506398603944545	-0.0227588408331864	0.19682089181759	-0.0310463723960558	0.3883	0.1598	0.3098	0.2208	0.2954	0.1652	0.4844	0.1633	0.2961	0.1567	0.382	0.0638	0.0369877458303594	0.374809757215987	0.855928094708812	0.783321147866186	0.192005905014978	0.726456426015049	0.817703816245603	0.785008128059316	0.102356220586922	0.885939490200873	0.633957908861557	0.627230325109067
chr1_335211	-0.115640175513745	-0.0899576603298549	0.397723807845341	0.0608384570688239	0.174524901302448	-0.0854990923894599	-0.0106470876298829	-0.184050051875792	-0.536614781997053	0.130942957320544	0.382856229808609	0.0542541974508192	0.3953	0.1952	0.4062	0.2398	0.3741	0.191	0.4916	0.1971	0.3271	0.2001	0.446	0.0761	0.788151960508171	0.651280844075663	0.370938803041134	0.805448100640026	0.665272945973747	0.660373026644853	0.98495257360845	0.359943675711454	0.121075154348499	0.521423336104804	0.442299459648558	0.477167537362985
chr1_335568	-0.713895896767179	-0.0362723322130852	-0.319633729653067	-0.223809260638807	0.0837479388997642	0.154125943553351	0.302186303787044	0.0561909249603553	-0.662457361911913	0.0995207639309707	-0.482108526142049	0.0489142581524171	0.5074	0.1938	0.3795	0.2868	0.3694	0.2393	0.6022	0.2542	0.4122	0.211	0.5552	0.09091	0.22535934960071	0.854315251125054	0.435836946110369	0.454711013638721	0.833138469123926	0.531736808320347	0.688705249327137	0.830711654535423	0.143127858631469	0.644767460766213	0.470157841876656	0.592080574733777
chr1_335582	-0.134453803577951	-0.231847093863933	0.0670135334568697	-0.344540877007723	-0.3657833663897	0.172587671353442	-0.322728748094062	0.0316581525906683	-0.366018239568139	-0.0983779963671172	-0.0439133373086861	-0.0826972120798986	0.3833	0.1615	0.3734	0.1923	0.3057	0.1847	0.5154	0.1703	0.346	0.1515	0.4625	0.06095	0.745946830641056	0.156558848370973	0.867773232246805	0.0787059051812065	0.25459368854842	0.358438360222356	0.591545722195476	0.854656120366562	0.320945302776542	0.520961282669139	0.932911322634889	0.175646556238957
chr1_33624968	-0.551630227061832	0.235810829320163	0.50388970194584	0.0441292599559364	0.452666531042477	0.0992069412038501	-0.398267915901835	0.109978825603601	-0.00497890393208568	0.0502690095548015	0.203474821739131	0.0116555098033396	0.4351	0.1866	0.3436	0.2496	0.3829	0.1864	0.5664	0.1878	0.4361	0.2014	0.4399	0.07497	0.253651061132264	0.214410926075657	0.16844591581219	0.864063338496796	0.274784979432046	0.601045060776925	0.562256697676957	0.565158044035389	0.991802650168184	0.806856477619215	0.677856685250781	0.876796513637221
chr1_336507	1.07952190925455	-3.56748471246714e-05	0.0261632444306582	-0.105196009490232	0.0245820008167938	0.411737794915365	2.06047463879675	-0.247898628636606	0.348180265195742	-0.105933026099663	-0.162517466992289	-0.139111711650147	0.3564	0.1557	0.3087	0.1823	0.2422	0.144	0.561	0.1362	0.2443	0.1419	0.3747	0.06065	0.00465392464209957	0.999819413817547	0.935749252723424	0.570456551808192	0.921556893556899	0.00466222822467499	0.00236223493912713	0.0713652127345821	0.166962024822321	0.459919879814528	0.687589678268187	0.0220527627944479
chr1_336511	4.12058342059777	-0.204896770954287	3.01833385714817	-0.638382203625876	0.624905512568546	0.0110583591299031	-10.9007398786266	-0.273496203924022	-0.865237131782607	-0.288872968190442	5.4071773636991	0.122943936378177	0.8928	0.3902	0.7521	0.4782	0.6984	0.3862	1.092	0.4029	0.6965	0.4109	1.07	0.1191	0.0376174401407412	0.628753623319824	0.00817148589334538	0.241021304526285	0.521917891469704	0.978928552070489	NA	0.53441206460488	0.37271717346423	0.521565487685682	NA	0.305397442754928
chr1_33652679	0.0423392198932717	-0.233231533676314	0.141166739151995	0.252345684803502	-0.48173854329896	-0.0391378263689016	0.32875243617504	0.156897058154303	0.116371111696616	0.281720797498178	0.416287026372982	0.0622380844896401	0.4525	0.1797	0.3723	0.249	0.3456	0.1821	0.617	0.182	0.3377	0.1886	0.5431	0.08485	0.933501667924048	0.201684843914763	0.724900694325858	0.326337969908424	0.190863551817532	0.832628705659145	0.67498747768689	0.396619615135159	0.745669133723044	0.142392162539299	0.519830377949247	0.464863471525584
chr1_33657571	0.954624361276927	0.0479622669991857	3.91708548732929	-0.32217433327673	-1.85838563700399	0.784141694049941	6.60565288164921	0.527330736683777	4.40417369096516	-0.0912300740600937	-2.98559458681039	-0.105075488185605	0.7891	0.4188	0.7912	0.5081	0.7466	0.3911	1.043	0.3999	0.7596	0.429	0.7926	0.1336	0.457412017885559	0.917172563417127	0.0024641566686161	0.584977278618252	0.0977314286851781	0.0649989073833863	NA	0.226806488740654	0.000162610753949299	0.847668192292904	0.021630284427153	0.435719079484932
chr1_336942	-0.215049596661494	0.0949239724871205	-0.113801318786639	0.10420251615617	-0.929892362040073	0.0230975346959038	-0.410647271832451	0.13889583224622	-0.12718666603332	0.0271792837013718	-0.0957054844221204	-0.0831217446128848	0.3812	0.1694	0.3393	0.242	0.3433	0.1811	0.4811	0.1779	0.3328	0.1859	0.3692	0.06412	0.601989347681639	0.580773351646557	0.752379205612045	0.676100522259046	0.0109569425994774	0.900182104311803	0.454287676076703	0.442310058984738	0.718557957952697	0.885772702901285	0.809625046303248	0.195776328259581
chr1_33711698	-0.170122868699787	0.143312043351002	0.0411832531865067	-0.215973196602742	0.0795171283402554	-0.110168916336531	-0.826193265023688	0.0591863270478931	-0.115518990966251	-0.0315172159490952	-0.535721066993615	-0.197682079796873	0.3532	0.1543	0.324	0.1969	0.3195	0.1696	0.4986	0.1574	0.2945	0.1519	0.3804	0.05874	0.652265289904062	0.358794157866703	0.904283379164739	0.282198059393111	0.813560569533236	0.522061833591468	0.150898891686507	0.710385967515179	0.70776553684568	0.837510475903774	0.192767377791413	0.000780657795300566
chr1_33719472	-0.049208167344369	-0.0126582310475975	-0.255172830407723	0.248023972807594	0.00923640019512175	-0.013721508426991	0.106472654985235	0.00450777358725162	0.0914042866277555	0.102808113993151	0.180847249866692	0.0265199058058311	0.2624	0.1045	0.2202	0.1409	0.243	0.1118	0.3219	0.1082	0.2295	0.1128	0.2581	0.04338	0.856399064682256	0.904112277243635	0.258316382143189	0.0813820448823415	0.970588197357436	0.902928171286836	0.754160751957223	0.966963536206809	0.698278580938317	0.365146279804689	0.498440073640136	0.541355847314237
chr1_33719570	0.00585651419937241	0.0404083212820615	0.0805104091467816	-0.285887528669693	0.0018217735028087	0.0645034120361666	-0.158738842757908	-0.0247795886113116	-0.180024701393947	-0.181759484434567	-0.0921359205564199	-0.0203426296287811	0.2284	0.1065	0.1975	0.1334	0.2195	0.1095	0.2855	0.09833	0.2058	0.109	0.2291	0.04005	0.98008391046704	0.705978182392213	0.689437779129903	0.0336759449719268	0.993539404831837	0.558191371009563	0.594129533097422	0.801981799657481	0.391980831467653	0.0974017209044986	0.695451167456594	0.611787690327621
chr1_33726752	0.668565988799977	-0.171634079616801	0.0185772881022478	-0.034192011084745	0.653841201096365	0.0239255881884029	-0.131588594660765	0.129105342281921	0.754963978845516	0.0114532452928877	0.033855113119798	-0.157037372976518	0.4468	0.2109	0.4168	0.2748	0.4401	0.2309	0.5764	0.2065	0.3813	0.2295	0.4917	0.07726	0.180675195445649	0.426315337373197	0.967682415124616	0.904772382658094	0.182187101307929	0.919694310381619	0.85201003298123	0.540715005414802	0.067191733218554	0.96125945081914	0.952191535079758	0.0427127843622848
chr1_33726767	3.80757390391778	0.503690157403174	0.148447700212601	-0.0708147964621957	0.356216354409378	0.419461563697373	-28.7965226840533	-0.56913425987367	0.834631157668054	-0.945064894056719	1.00090271335294	0.0801955111675603	0.7424	0.3725	0.7034	0.4239	0.6354	0.3489	1.045	0.3185	0.6545	0.3515	0.7679	0.1271	0.000590300569546898	0.209524390711029	0.880758144502208	0.87973622522571	0.665087863766748	0.259873037169191	NA	0.0902913130974758	0.334973233589028	0.0118327484447318	0.403753278276503	0.531415483762708
chr1_33726774	-0.417860659215447	-0.103247863951344	0.419009696367847	0.0802800491351497	0.377148127265501	0.0715700980861249	-0.699033526377351	0.13219842408861	0.262115335644747	0.340080839673247	-0.556754468430495	-0.0831391996750344	0.4347	0.1943	0.4397	0.2727	0.4428	0.2061	0.5096	0.1983	0.428	0.2188	0.4661	0.07185	0.386660747430047	0.602187941457258	0.392063021476688	0.776999005546389	0.445056340589237	0.73400431603554	0.237899986127787	0.513485682434147	0.579927052617097	0.129357882143583	0.290598918720086	0.248446409789707
chr1_337354	-0.214346772140807	-0.0693665149999764	0.444014082332433	-0.256729360903315	0.0369744570566392	0.253240811551269	-1.16168784621217	0.175644288848948	-0.158434905177344	-0.12512310090938	-0.388256853792352	-0.142744574884895	0.4392	0.2054	0.4805	0.2814	0.3548	0.2144	0.5762	0.1974	0.3661	0.2248	0.5132	0.07692	0.661060752074291	0.741011931953758	0.417709350975709	0.381322453965331	0.922383092753785	0.248625755498217	0.0993954083597588	0.383055454543778	0.687154517458216	0.587576541233832	0.516134310495457	0.0642767183616967
chr1_337436	-0.0095164572564807	0.0679593801143263	0.791589325481172	0.132538724778034	-0.401654219030251	-0.113385678209631	-0.646611397318983	0.0287937621886377	-0.30795130263401	0.271481631055865	0.766320140051612	-0.163975849420003	0.3519	0.1745	0.3607	0.2007	0.3074	0.1728	0.4188	0.1732	0.273	0.1736	0.4695	0.0642	0.979805039290167	0.701366313226782	0.0406722063262595	0.517667331700288	0.213738301131979	0.518087449061529	0.160903619636463	0.869941169394748	0.277843019663644	0.123538561623906	0.149548921842017	0.0108071989932728
chr1_337445	0.35927080493701	0.0680505242175072	0.548742594587504	-0.196001381364994	0.418839946731795	0.0226749696520009	-0.716567388273864	-0.0451509846063049	-0.333793637553671	0.122216982517111	0.432314812073951	-0.110776517196534	0.3722	0.1475	0.317	0.2107	0.3261	0.1536	0.4216	0.1474	0.2636	0.1491	0.3981	0.0583	0.370300240897432	0.648164800623929	0.100637416782394	0.36316225882505	0.224678902434237	0.884022697763863	0.123267870502238	0.761912616949536	0.221895833707888	0.417632420274614	0.319161124697845	0.0578437904135102
chr1_33756367	-0.521393610154905	0.104630623733976	-0.0179408649949909	-0.00716098245730613	-0.872114008574598	-0.13124514633353	0.164992644161914	0.301680514068511	0.404254921267045	-0.203574548550468	-0.0257400626296785	-0.0303293020291257	0.328	0.1427	0.3015	0.192	0.2745	0.1498	0.4539	0.1532	0.2785	0.1432	0.3476	0.05722	0.133181434962903	0.468012206102121	0.954755221681778	0.970801651789385	0.00225016567610314	0.386353196337641	0.746015546166188	0.0516609836259354	0.163282831847918	0.159439683841007	0.944644786662752	0.596681429339339
chr1_33756393	-0.185922416108985	-0.311513271632485	-0.118843499099828	-0.514505965188693	-0.590181348826338	0.342840799180082	-0.0832566100148388	0.0666814686280462	-0.058998430634512	-0.311179872463404	0.0247975146842112	-0.0848450557962709	0.5729	0.2398	0.4617	0.3349	0.4087	0.2547	0.6892	0.2528	0.4129	0.2502	0.6617	0.09051	0.790245512096071	0.207254411980264	0.819392199962399	0.147734050688355	0.187525359078634	0.193031097250949	0.930250630008325	0.798565580983043	0.896456487147829	0.228525105297597	0.97758404483337	0.350529209877995
chr1_33756437	-0.554103719605461	-0.229628799083882	-0.515117208127196	0.179732197160499	-0.643180081349475	0.00111148404861607	0.195720375311713	-0.0768519906081609	-0.00878318464520855	0.198561683002687	-1.02641894768089	-0.0802398992492904	0.2992	0.1373	0.2422	0.1877	0.2082	0.1324	0.4355	0.1219	0.2279	0.1499	0.2623	0.05235	0.0772091647544386	0.0975960671706523	0.0390649181861515	0.346945143830954	0.00251488493834362	0.993360887909162	0.685801985354433	0.53147929150828	0.970066044505436	0.190310580851832	0.000159280459646527	0.125854279673047
chr1_33756501	-0.542018840980985	0.0759452229052395	-0.0500771913035155	-0.0691677752184582	0.208769178450506	-0.0124076979415691	-1.02862733706828	-0.0344476036783729	0.261259425910941	0.12794962391231	-0.021297940241189	-0.0602690942724295	0.3062	0.1633	0.3181	0.1923	0.2851	0.1674	0.4003	0.155	0.2764	0.1618	0.3299	0.06805	0.091965158815227	0.64636139460101	0.881357322309078	0.724108164411418	0.482756615398308	0.941747107403316	0.0185337553188855	0.826216428809603	0.363667499300158	0.43517370728517	0.951403401344382	0.376908963533926
chr1_33756976	0.199065741047057	0.180342170876266	0.0774224042773969	0.253165019456359	0.383512291976107	-0.137028218352784	0.699403995890862	0.224529297720199	0.282597779487128	0.282503449397171	-0.0260083702580046	-0.01624202219272	0.4635	0.1962	0.3231	0.2737	0.3403	0.2581	0.6678	0.2305	0.2908	0.2614	0.4131	0.09351	0.703526596972272	0.367423517728849	0.820601501302079	0.37365240401521	0.289271491503741	0.608005101784228	0.435645737022138	0.343197382373964	0.352476151013761	0.296876074382738	0.954277642961376	0.862705013875064
chr1_33759175	-1.94632582447384	-0.00811960522557843	4.32120699725126	-0.397174009807395	0.394340991055708	0.785153177007659	56.8403639371386	-0.379935461835059	-1.69585481163234	0.393129739289872	0.0587041999028111	-0.0324841535276318	0.8163	0.3282	0.869	0.3744	0.6485	0.3813	1.015	0.3028	0.6378	0.3842	0.8549	0.1375	0.168433657475235	0.981355591572492	0.0138738701641595	0.325277239891434	0.643449874196855	0.0569646098070267	NA	0.231760670920108	0.0405697695608033	0.34480773893397	0.971581835633294	0.814981526302281
chr1_33759206	-0.170200003727788	0.038214921976891	-0.329186792827367	0.0353192612451697	0.613595568110696	0.28630964339406	0.664910660397657	-0.063454723566773	-0.346332429693229	0.157824038438282	0.480569672176547	0.0386184795577007	0.5382	0.2106	0.524	0.2557	0.4297	0.2282	0.8235	0.2289	0.3816	0.2324	0.5132	0.09362	0.789829573989619	0.859203866972912	0.592604457837806	0.893769622574487	0.197255616872997	0.221882080613611	0.646907393846579	0.787271177788719	0.40152488362118	0.508925667678132	0.421571114794541	0.681299315981101
chr1_33759258	-0.382454698593444	-0.0866462643268564	-0.276285996877478	-0.304451226975954	-0.895551485161964	0.295614993093748	0.392851805333855	-0.0849708510070805	-0.539911038077434	-0.0241333557893353	-0.148814950469278	0.00666345861525029	0.3859	0.1533	0.379	0.2006	0.3098	0.1717	0.6141	0.1591	0.3157	0.162	0.4461	0.06871	0.360557020436927	0.57648506268779	0.49992868889949	0.137053632670465	0.00598647352029247	0.0898619497948072	0.613639776886166	0.59800664766231	0.104644684818093	0.883129231173962	0.76527706712624	0.922924721442514
chr1_33759266	-0.405244254385212	-0.0185109856178842	0.461488428873715	0.0692643350092408	-0.728395322906725	-0.0196600035469079	-0.68841140184438	-0.0693456884083239	0.265784272552954	-0.0316159421807649	-0.508696692821193	-0.0229639544440531	0.2654	0.1042	0.2962	0.1367	0.2223	0.115	0.3636	0.103	0.1869	0.1147	0.2863	0.04375	0.140977391340403	0.859758526078624	0.136720651875363	0.615715297429972	0.00140002806930051	0.86514985741322	0.0777769963295492	0.503062897176019	0.162411040158484	0.784222091838645	0.0886767834568893	0.600008833177704
chr1_33759276	NA	NA	NA	NA	NA	NA	NA	NA	NA	NA	NA	NA	NA	NA	NA	NA	NA	NA	NA	NA	NA	NA	NA	NA	NA	NA	NA	NA	NA	NA	NA	NA	NA	NA	NA	NA
chr1_33759282	NA	NA	NA	NA	NA	NA	NA	NA	NA	NA	NA	NA	NA	NA	NA	NA	NA	NA	NA	NA	NA	NA	NA	NA	NA	NA	NA	NA	NA	NA	NA	NA	NA	NA	NA	NA
chr1_33759327	-1.35710533711888	0.152346105112005	0.0757873562326748	0.501306472166204	-0.495697701989253	-0.173378101843252	-2.34317970843863	0.180201494335424	0.218243330942501	0.341640096602993	-1.43014201068972	-0.0916600642512232	0.4535	0.1908	0.4939	0.2211	0.3701	0.1918	0.6174	0.1914	0.3741	0.2063	0.5433	0.08486	0.00765095059503351	0.433162689077298	0.8938574081541	0.0270209292947045	0.213405344376702	0.374987483517047	0.0028309541605307	0.355441840493591	0.588492424745367	0.105143794713882	0.0271094466104921	0.281821465785414
chr1_33759341	-0.306968197613055	-0.218152448594707	-0.379187311309171	0.0919564937288315	-0.762648341044454	-0.00844185049912441	0.42269870472893	-0.0721433624757417	-0.380863338868866	0.0929718252456204	0.372417831186069	0.00562504066865004	0.4815	0.198	0.4968	0.2409	0.3534	0.2246	0.6449	0.1925	0.3785	0.2166	0.5567	0.1007	0.576328166025279	0.280156864821548	0.507710908101099	0.71102568705215	0.0435102224546631	0.970783317357489	0.616415042773065	0.71305117752562	0.35165666634404	0.67518470381981	0.578398304275334	0.955680023535997
chr1_33759792	1.4968368522581	-0.13908709671644	1.14967818564415	-0.366958149053187	0.662987548652319	-0.113932106230296	1.05180745865829	0.348473173871118	0.486678620385595	-0.261399611161608	-0.0888153747124627	-0.059557364993779	0.5892	0.2092	0.4097	0.2675	0.3968	0.2038	0.8464	0.2052	0.4591	0.2696	0.4939	0.0796	0.0401059286360003	0.515601141511425	0.0104725252577399	0.18622989118779	0.125111235148417	0.584168528206803	0.508106895443373	0.0964978387411011	0.346320243004612	0.350468061253734	0.875748584542323	0.455767726798517
chr1_33761212	0.219870558925499	-0.105556720308376	-0.18252833778342	-0.114889407111335	-0.303291265154515	-0.0257330226282178	0.292010902489953	-0.0519293533286441	0.104704642103472	-0.175650538341411	0.108455411489219	-0.0447398662539709	0.2254	0.09009	0.1862	0.1248	0.1895	0.1011	0.3047	0.09507	0.1694	0.09983	0.2159	0.03658	0.341926355621101	0.243244181693153	0.335478377781712	0.361036955837139	0.11607072357772	0.800093385445561	0.361356111378409	0.586614740095074	0.542419635715859	0.0799963970417409	0.623784741231137	0.221612913866921
chr1_33761309	-0.281559878068281	0.0978155677792602	0.0641006880164568	0.243668946695916	0.135502927999321	-0.00817047700698147	-0.239144458717669	0.0416925802707942	-0.165150898149405	0.139735406721616	-0.0644329689125697	0.01266268449597	0.2061	0.07803	0.1731	0.1066	0.1782	0.08532	0.2574	0.07936	0.166	0.08608	0.1967	0.03165	0.181287025202297	0.21139399225364	0.715320391777347	0.0230382137275725	0.454323058841218	0.923986352912967	0.369307199256191	0.600485017519322	0.326552479162062	0.105814650214889	0.748081374585854	0.689241676793352
chr1_33761478	-0.366546252124747	0.0604919052832937	-0.245762711864407	0.0400793534799895	-0.00598741144684356	0.11420718956574	-0.587588482776349	-0.0559701572870558	0.00351188046660336	-0.0409202755288816	0.133191821909047	-0.0227127454397969	0.1901	0.08049	0.18	0.1047	0.1692	0.08407	0.2612	0.08868	0.1635	0.09252	0.2121	0.03797	0.0583558525598209	0.453792627908352	0.179256551016208	0.703427418378047	0.972178315761534	0.17584228234108	0.0298950233774972	0.529571113376774	0.983093811947869	0.659655616861414	0.539427089880174	0.550010284759272
chr1_33761576	0.403531587900147	-0.0453508780016249	0.273428023144547	-0.0293994812835969	0.00186372715215617	-0.146682590852675	0.521595068705949	0.0783305960879064	-0.0902974161202793	0.0027398049406488	-0.00654431370751677	0.0566290277687083	0.2108	0.08796	0.199	0.1026	0.1682	0.08979	0.2656	0.08901	0.1782	0.1043	0.2167	0.03965	0.0613075357189653	0.607540883166213	0.178131889838173	0.775619267058576	0.99128523208002	0.103732914013698	0.0583176732151492	0.380743527218633	0.618054792628428	0.97915745153729	0.976479954073307	0.153551207889305
chr1_33767142	0.920204446652809	0.0460245443794965	0.860424235976482	0.135668409112756	0.125728004612898	-0.021253663919634	0.231055542083382	-0.111052251372722	0.0173973639528188	-0.164286597826695	0.14607651318167	-0.20249904728185	0.3895	0.147	0.3558	0.2062	0.3364	0.1461	0.5596	0.1486	0.3819	0.1498	0.3399	0.05439	0.0295589756825948	0.75679605418533	0.0238191751686698	0.519700991647556	0.724865739095598	0.885569607177672	0.732206938680801	0.459891138129916	0.966417482887383	0.27821789790809	0.686083459979098	0.0002011384645908
chr1_33767162	-0.109387666958765	0.123338469255075	-0.0216750908829603	0.284855215637658	0.773237817501244	-0.306220327492183	-1.21427368523803	0.0185022557412258	4.38515065182206e-05	-0.280094326287058	-0.170291166475639	-0.152807412994505	0.4141	0.1897	0.3899	0.266	0.4093	0.1973	0.5812	0.2196	0.3542	0.1954	0.452	0.06804	0.809985644337489	0.523232468170464	0.959172725241612	0.301929937426755	0.084765691581939	0.128122905511763	0.0891023629728869	0.934489499923443	0.999907622448512	0.159780778838367	0.736819523632921	0.0250492600318463
chr1_33767263	0.421978009714562	0.32036248108048	-1.31090634753963	0.0105400314978912	-0.234052447834906	-0.123823463469321	-0.321074704049592	0.297861699871837	0.32164407903061	0.543604728893998	1.4323453668701	-0.0396760333636027	0.6956	0.2712	0.487	0.3686	0.4455	0.2639	0.8519	0.2678	0.4335	0.3039	0.7796	0.1024	0.662962149080228	0.255535415320814	0.0187218781700098	0.978793643638834	0.638101766656904	0.650856483031411	0.843529957834428	0.283886847482804	0.503732113647503	0.0883511131872921	0.24987661512036	0.699922935831715
chr1_33769964	-0.632643158742182	0.0206285210676045	-0.0773459564342742	0.597429005598547	-0.454364062282094	0.247252566514317	3.24959023302031	-0.193881169088427	0.0377666963210733	0.306745055790171	-0.760218136917309	0.234425806789707	0.6068	0.2928	0.5189	0.3912	0.5664	0.2862	0.7581	0.2853	0.4482	0.3114	0.6826	0.1038	0.407270328845385	0.946291193049607	0.898608309791875	0.159883502506633	0.508538866987442	0.407796426700641	0.00518377398418846	0.514836466905646	0.939955699865604	0.349235222472987	0.415707826429422	0.0246887805316854
chr1_33770089	-0.994079851001543	-0.103773044772701	-0.133312070248032	-0.064108369992939	-0.0506283445261918	0.120282668570607	-1.00011653498845	0.274288132165009	-0.151330487922213	0.191752229398017	-0.173597046535582	0.0614890815335217	0.3951	0.148	0.3498	0.1918	0.3482	0.1521	0.4565	0.1538	0.3088	0.1732	0.4604	0.06737	0.0208155897754465	0.48802876326755	0.72106740709969	0.742881166288511	0.891583269525834	0.43444260262383	0.0512670222157425	0.0780373881904122	0.641137358695709	0.275544772813187	0.737837919625343	0.362488488479179
chr1_33770095	-0.700429814620847	-0.215123554930455	-0.612537839423617	-0.194798234317737	0.129630666275544	-0.11403593114008	-1.24952031465881	0.25496181622698	-0.537323166273095	0.0392564588524381	0.26584028141946	0.147975211258912	0.401	0.1728	0.3704	0.2173	0.3021	0.181	0.5916	0.1676	0.2933	0.1852	0.3552	0.06755	0.109571820507685	0.220123253888678	0.12451516615486	0.381558870966384	0.682503383349051	0.535503664503567	0.0885971748550876	0.133683345167741	0.0798733252781563	0.83499390758633	0.484164824430747	0.0288449480741019
chr1_33770100	-0.483015445501017	-0.14426291281103	-0.369517750875355	0.0122012582200498	0.454264176836117	0.115060051182219	-0.486830478672605	0.169806032979608	-0.132870188333813	0.0498364971189141	-0.58980931875531	0.180291778830225	0.356	0.1719	0.3586	0.2047	0.3043	0.1759	0.5475	0.1717	0.3014	0.1801	0.4352	0.07033	0.204834918341344	0.408388179389794	0.336093853688133	0.953475099476672	0.15501989207406	0.519625426110719	0.456829502485337	0.329916330617064	0.674234777853751	0.785475217695521	0.222394093432675	0.0105529483957559
chr1_33770105	-0.755277313826826	-0.077064128131302	0.428869357793597	0.180895899925093	-0.390316886567417	-0.109429478634438	-1.58544169600469	0.210777136637465	-0.395258853500385	0.127450509258679	0.427212705652925	0.222289534846076	0.4022	0.1513	0.341	0.2022	0.2926	0.1608	0.6116	0.1612	0.3062	0.1597	0.391	0.06672	0.0855628960047394	0.614624824547973	0.237086636814852	0.380943576104291	0.202104109437551	0.501790089416601	0.040273671625577	0.196894455784334	0.219128545532844	0.430802353565293	0.314592034284042	0.000886554638509507
chr1_33770107	-1.1184124540302	0.105369827666264	-0.455684872052205	-0.0822609621605801	-0.0899680861523737	-0.10238364518473	-0.308461128734553	0.23485017918763	-0.871077965518385	0.0221051518860702	-0.887993955227391	0.277837224705643	0.3754	0.1531	0.3039	0.191	0.3026	0.1637	0.4995	0.1361	0.2727	0.1627	0.4628	0.0611	0.00575609687134515	0.496423439456006	0.153136996021065	0.672472739767168	0.776887122993188	0.537236309504756	0.592661403965616	0.0873556890206975	0.00211772075341687	0.893359738471716	0.0889629760017132	5.65864715640352e-06
chr1_33770112	-0.198951810362545	-0.106845882827463	0.297500313507834	0.072541211760573	0.0159304017206297	-0.0370545010380808	-0.210795859038919	0.100863457974333	-0.490540533741642	-0.050987187497987	-0.0480121630217489	0.11120956490215	0.2919	0.1513	0.2858	0.1738	0.2652	0.163	0.4178	0.1326	0.2642	0.1725	0.3231	0.05276	0.514470947535789	0.485142220738586	0.318511920170885	0.681049731471389	0.953813539810613	0.822533247845584	0.646670689173406	0.450883653943092	0.0733367910637109	0.770938862186654	0.888163544440376	0.0352997652052516
chr1_33770273	-1.51703028675242	0.205705249673966	-0.202537359451398	-0.0642857161992986	-0.825390823993124	-0.218084146572546	-1.47372636856332	0.200147527829226	-0.0175390876094896	0.0920606210180285	-0.385426917133052	0.20767775551707	0.4557	0.1985	0.4177	0.2585	0.4068	0.1949	0.5764	0.1916	0.3683	0.2131	0.5038	0.08145	0.00304395472364072	0.309783192155446	0.659530707100148	0.810148147734818	0.0638089826570015	0.272424623071704	0.0366793126917315	0.305241513975824	0.964685783455286	0.672963965032632	0.508704215840119	0.0110445585681025
chr1_33770286	-0.462744655161929	0.21651614688655	-0.735426767742746	-0.218605243919366	-0.695819001619478	-0.0272325056807815	1.27178648904653	0.174065259190946	-0.851926693703069	0.101217006963976	0.592251693093564	0.326716071827132	0.4659	0.1948	0.443	0.2646	0.477	0.188	0.4889	0.1882	0.378	0.2177	0.5161	0.06812	0.379485459418706	0.275630968407041	0.136666385532929	0.425610023421769	0.199810574657186	0.886866054478984	0.0232539113404473	0.36368387845687	0.0369282087521794	0.649982269259766	0.325651253078409	1.70950413791449e-06
chr1_33770293	0.109436666705724	-0.107729103929632	0.0189730746431524	0.144359393233446	0.427592113767524	-0.0827852070463679	0.853190287972897	-0.0432345750417883	-0.309127248500999	0.384820974234552	1.11894980300535	0.175868912740863	0.4598	0.2346	0.4018	0.2435	0.3826	0.2107	0.54	0.2003	0.3825	0.2158	0.5422	0.07029	0.832608243292903	0.655317078320567	0.965509558393053	0.565286283736626	0.301808727914093	0.700915330934573	0.183579038539291	0.832516766328789	0.455233511996846	0.0816463322995402	0.0829108280805315	0.0125652590415842
chr1_33770303	0.20942532348129	0.00681817000886109	0.504236955095026	0.0440376728303134	-0.578124036700368	-0.0425706667883465	0.924314261021197	0.0799663006451111	-0.121956567793273	0.271732215730969	1.37132808997204	0.314514981359769	0.4426	0.2263	0.4527	0.2724	0.4205	0.189	0.5661	0.1993	0.3651	0.2113	0.4818	0.07803	0.671346184545839	0.976587614880354	0.320625692879054	0.876386209745933	0.212254418412059	0.824950636044327	0.178316501269453	0.694181780128512	0.755818113265892	0.208766071623148	0.0126268354353138	5.85937849988394e-05
chr1_33770843	-0.267649328517228	-0.144892271517142	-0.232624745765509	0.301106280490815	-0.18604747725743	-0.0340293058979122	-0.115969166512106	0.140844610197893	-0.0080360370696289	-0.043740379385548	0.200454955339502	0.137713960911324	0.3395	0.1639	0.3077	0.2519	0.2777	0.1756	0.4463	0.1541	0.2894	0.1744	0.3667	0.06677	0.458366536182295	0.383168146380725	0.471936116116331	0.247356243864261	0.519829923814407	0.84869984636833	0.816125094952809	0.366491601607526	0.978794976095976	0.804938163278361	0.611056543403157	0.0395987925466639
chr1_33770849	0.193576732218817	-0.0219459811119153	0.226792279411765	-0.0826595905792727	-0.301849225660802	0.135900726827589	0.0426231068884852	0.166888914363235	-0.00809882527879973	-0.463266711862398	0.476321324134359	0.173452127015839	0.4281	0.1856	0.36	0.3054	0.3527	0.2066	0.5701	0.2002	0.3296	0.2457	0.3966	0.06585	0.682799445608179	0.907502755893962	0.556706860864143	0.796616007296102	0.423232395292349	0.519831788374643	0.951021162243602	0.414080142630547	0.981491831652131	0.0675947064761919	0.270236208862511	0.00858047546031471
chr1_33770905	0.329599240109098	0.101199183157222	-0.0251440704407659	-0.257002716654481	0.599041235078153	-0.225402703303847	-1.2034866838531	0.0261739991612215	-0.274080099927484	-0.269138627482456	0.16331815374253	0.0340152350120092	0.5601	0.2822	0.4721	0.4004	0.4661	0.2714	0.7298	0.2413	0.4236	0.3001	0.5162	0.1182	0.625904672327656	0.730821761640328	0.96255217521487	0.556420337584912	0.255506647880158	0.424089644304545	0.259573378732635	0.916165113944718	0.557803050319176	0.392278328715282	0.786411021011411	0.775062272419924
chr1_33770908	-0.778109359380525	0.503120672169218	-1.215764351573	0.491437972495894	0.0348036839542797	0.0107100675419323	0.729200639444742	0.311121563346456	-0.213942971356993	0.365329728105753	0.551462388070858	0.170302918587925	0.4257	0.2111	0.4882	0.2749	0.3719	0.2095	0.5297	0.2077	0.3509	0.2075	0.413	0.07674	0.0981391460375747	0.0198262944747271	0.0297529502774183	0.0856467306178728	0.930774076153516	0.960132290840014	0.242953390133178	0.14284697445378	0.568047810216647	0.0850142426850879	0.223961028101764	0.0269200248043753
chr1_33770912	-2.03632254828245	-0.101584381923833	-2.68031640308285	0.447862012602045	-0.530450853480551	0.0850935729842384	-0.13006983699096	-0.0889243399177515	-0.580950673118623	0.568340297502928	-1.04046875783029	0.206503240837283	0.4897	0.259	0.6239	0.3172	0.4832	0.2449	0.6139	0.2377	0.3529	0.2337	0.4959	0.08532	0.000288302753342573	0.704811009385293	0.000786807381302546	0.180567572470487	0.336489917412822	0.736206067597931	0.867173026640246	0.716320350450279	0.123486523324079	0.0180505493239751	0.068457409048134	0.0158865067315327
chr1_33771673	-0.684270882313002	-0.211711839497123	-0.240260073101854	-0.0621019175402877	-0.0791996064946115	0.288738840062025	-0.407791090234175	-0.333739159188329	-0.293934028824228	0.0963088306871328	0.18037825088548	-0.0420765122747308	0.3898	0.1569	0.3037	0.226	0.312	0.1539	0.5045	0.1743	0.3265	0.1649	0.3646	0.06834	0.105967943604697	0.182653183221606	0.451002981663789	0.78894737158204	0.809420657176468	0.0637686068798947	0.485238438638896	0.0593717834532188	0.394813383137178	0.564582427909702	0.645032439935842	0.539047274333865
chr1_33771685	-0.519641127304429	0.0110245095020472	-0.00613589309241483	-0.367039078556422	-0.336484025235497	0.133297055624861	-0.390529185706319	0.0648651727124593	0.144352458259256	0.148833836396461	-0.0307978580367294	0.13736446640516	0.2931	0.1362	0.265	0.1863	0.2369	0.1341	0.4115	0.1346	0.2391	0.1404	0.3151	0.05151	0.090065765016124	0.936086738523896	0.98218750216689	0.052909466513683	0.16760785121631	0.324607256203907	0.387059314801625	0.632988134625902	0.557726823970794	0.293915891974216	0.926093492606382	0.00773983574123294
chr1_33771701	-0.526250845704536	0.0472331298406006	0.328412206133446	-0.109850659762537	-0.27065843553568	-0.282928208503517	-0.391225752324202	0.306785077301434	0.120194118883824	-0.0300655484690908	0.0428470646821225	0.127529238227786	0.3677	0.1596	0.3068	0.2207	0.2969	0.1642	0.4789	0.1562	0.3288	0.1764	0.364	0.06442	0.183211059801477	0.770169330255074	0.308288080230863	0.627347150688254	0.384022414518748	0.0891904603892094	0.473278963687867	0.05238635976182	0.729922264849348	0.866766679379613	0.912697607931059	0.0482067992933677
chr1_33771730	-0.490044035036814	0.0373581705752703	-0.401841830973872	-0.411445655392777	-0.221872468000241	0.075859868092801	0.408392928979489	0.111726224920878	-0.264228971019631	0.0871329044055417	-0.438030643884573	0.110513603668483	0.317	0.1307	0.2531	0.1801	0.2244	0.1329	0.3791	0.1243	0.2361	0.1335	0.3105	0.05327	0.142606801788897	0.776885881534046	0.12454195602256	0.0246282761256803	0.335286199950644	0.571570009952124	0.318833618731282	0.372461272564357	0.276815634194094	0.517736366728904	0.179920693595847	0.0382982774648398
chr1_33771751	-0.791396613597305	-0.0866975889800967	0.150535974873046	-0.3831418612503	-0.332594094564842	0.176983481527916	-1.18605989305725	0.101777302457957	-0.206955265496484	0.31645722522974	-0.0657930643281656	0.000364566361944756	0.4584	0.1965	0.363	0.2632	0.3842	0.1854	0.6561	0.1859	0.3629	0.1992	0.4154	0.07155	0.124941141823678	0.665300147583572	0.699191094171989	0.160205770569375	0.424152087062246	0.348216849757413	0.172486933068414	0.590617942283852	0.595138433592642	0.119517380502746	0.885442818927649	0.995945002144917
chr1_33773224	0.225187066112778	-0.202053575967061	0.175761414777381	-0.54478331659682	-0.161317628512908	0.424039083863028	0.871509268595713	0.0480500382978484	-0.246547865910064	0.0999600472018125	-0.185322150387611	0.358345393994774	0.5732	0.236	0.4271	0.3237	0.4392	0.243	0.7095	0.2741	0.4317	0.2667	0.5813	0.08592	0.747516964797589	0.405422865208987	0.709817814262077	0.111300282833155	0.741417108312421	0.0905102666028269	0.386698639657364	0.866121269672533	0.606447927473222	0.71792916273966	0.795319417070842	3.24912759228635e-05
chr1_33773235	0.361629730513828	-0.233872603336498	0.0255870999139531	-0.148773359189168	-0.802921199152433	0.342171356594232	1.41741875525291	0.169257030726152	-0.283224800644792	0.380786577566054	0.964224469980339	0.401243173529586	0.5233	0.2453	0.4817	0.3225	0.4528	0.2534	0.7337	0.2521	0.4657	0.2672	0.5181	0.09128	0.555940060086345	0.355337877502903	0.962872269302353	0.662354638657724	0.113869217825904	0.191467988370428	0.18929758024225	0.515883820526343	0.590441991755349	0.169663946993096	0.111425770521344	1.20109360427501e-05
chr1_33773309	-0.554939987872499	-0.00422178970121449	-0.331553760267478	-0.17745862331433	-0.151771544388994	0.236585174233821	-1.56145558912942	-0.34459193076159	-0.0471944213431701	-0.0131699727827156	0.388771591465857	0.133308455790538	0.4911	0.1871	0.4019	0.2357	0.404	0.1916	0.6903	0.1964	0.3308	0.1987	0.4406	0.0729	0.324947741002578	0.98231563287753	0.450004432841209	0.46435897492204	0.731109920042238	0.225546778565245	0.101712724575578	0.0853652601979151	0.89290008706519	0.948206584540383	0.428299230397648	0.0681849361653303
chr1_33773352	-0.0494578550369651	-0.30617324830282	0.60119611447584	0.0164840738087363	-0.0897209368279194	0.112626653137505	-0.450698497023127	0.0401572647611266	0.238081905317731	-0.0200902112878786	0.729236126407707	0.273248571586884	0.4523	0.1759	0.3618	0.2167	0.3337	0.1612	0.6174	0.1872	0.3187	0.1958	0.4001	0.07281	0.922310860201311	0.0866260719795843	0.121354927950978	0.940802618559573	0.799916309743425	0.490484108544967	0.565798922355208	0.833103376782642	0.478891330883405	0.919852337951943	0.0948416933743398	0.000181881042754961
chr1_33773524	-0.638390833222121	0.0207787643342894	-0.254164338976515	0.00952255989234599	-0.748775992792427	-0.0121528022317928	0.125162643903274	0.130367611644792	-0.376096860301169	-0.0524134751869668	0.0319530206379359	0.144000744114075	0.2589	0.1219	0.2241	0.1487	0.2089	0.1084	0.334	0.1131	0.2088	0.1191	0.2673	0.0457	0.0172325301520605	0.865650141719526	0.269025302705534	0.949506295183099	0.00045610465183854	0.911259438666343	0.723924731612047	0.252093355772792	0.0781490591564433	0.662149650107825	0.908294315355884	0.0016455551816128
chr1_33773533	-0.2789240182392	0.124393034638535	0.101569153364501	0.201584628945532	-0.675004963271789	-0.173013595205729	0.30997144379	0.274970345553024	-0.242098281476382	-0.0355397651792086	0.471135801597412	0.372830959240772	0.2947	0.1387	0.2593	0.1821	0.241	0.1504	0.4165	0.1498	0.2489	0.1383	0.3078	0.04997	0.36576486050128	0.374443389469707	0.705202085055606	0.276378586677727	0.00656191602011225	0.255424884858109	0.498656410886211	0.0695437441488875	0.346160856184983	0.799104323973717	0.145297561646525	9.20374887414255e-14
chr1_33774702	-0.807964248925817	-0.148891987848214	-0.00540957284864425	-0.00907830124073092	-0.626633786902445	0.186411505033996	-0.960515811593766	-0.0220193251996542	-0.213151962534784	0.288617237611683	0.0148688656957445	0.0797514530028941	0.3989	0.1903	0.369	0.2426	0.3295	0.1688	0.5735	0.1857	0.309	0.1863	0.405	0.0744	0.0632607323958483	0.442422459280681	0.989128746204973	0.971040784360561	0.072563187415602	0.276380291118134	0.170053725100657	0.907246548358283	0.511789268032429	0.127987847237633	0.97322201037021	0.285088928199706
chr1_33774718	0.293801653917582	-0.182205328851019	0.224150885108578	-0.266061019792378	-0.0988729025136253	0.0121337723636039	0.653201990382859	-0.21494827869408	0.714737611162233	0.0873713025701287	-0.192550200121666	0.039260465345767	0.4447	0.2135	0.3909	0.2873	0.3766	0.1976	0.5697	0.1947	0.3565	0.2185	0.5144	0.083	0.554016628385257	0.404425553030769	0.597640135284365	0.375062110005386	0.807841496482724	0.952000345832915	0.346032303860444	0.278866152304449	0.0610484365961398	0.69638377083033	0.748211723148663	0.637365447545475
chr1_33774738	-0.0273650568807663	0.185644500172268	0.782614729610882	0.0710371388742847	-0.583812250586924	0.0449426308810427	0.551815589182855	-0.194863561653427	-0.163278780899723	0.121851428303026	-0.0761118373872807	0.0643746702576784	0.3584	0.1632	0.2948	0.2138	0.3114	0.1709	0.4906	0.1764	0.3059	0.1683	0.3762	0.06165	0.943174040210601	0.261744788717348	0.0111886139055097	0.74550117753769	0.0748175033851977	0.795552387665617	0.327030007838882	0.27688395836833	0.611328193341742	0.475421497636569	0.851303954426336	0.297314537043877
chr1_33774760	-0.619519327358588	-0.186334957399235	0.121815705809692	0.08444381225156	-0.556557250703625	0.17799533497354	0.0659924176162387	-0.227778165054702	-0.0553373821723219	-0.00376910455132513	-0.595947090840313	0.0699413344458201	0.401	0.1887	0.3392	0.2312	0.3227	0.1773	0.5383	0.1836	0.2984	0.1928	0.4256	0.06454	0.156985846883875	0.332182789044323	0.735487216837078	0.722330666931746	0.102590890617537	0.323144558718008	0.917711699211537	0.222642136721289	0.85950980816602	0.984695506034791	0.205118228739386	0.279505724310649
chr1_33798478	-0.244305950842523	-0.014815010043499	-0.143755001944062	-0.0687318340535794	-0.0466009388040601	0.119136064800236	-0.578648439627443	-0.0611219772403983	-0.263160704711299	0.0344169583568339	0.0251738037241305	0.087328671132241	0.2883	0.1286	0.2551	0.1732	0.2456	0.137	0.3827	0.1248	0.2501	0.1317	0.3012	0.05004	0.417123786471317	0.909043042480659	0.585836232894577	0.695917301260542	0.854067083144993	0.389014012502354	0.16244061994851	0.627016475400622	0.308306316846954	0.795594971892084	0.93647819064798	0.0813351960144174
chr1_33821592	-0.2107412425582	-0.0664395694440762	-0.30236917418674	0.124704584514641	-0.408649767583661	0.0436438460854007	1.41779290760819	-0.0413402302617487	0.0736043326180476	0.308144940662002	-0.62676876877283	0.0500473887168168	0.4955	0.2012	0.3809	0.2642	0.3257	0.1905	0.6658	0.2004	0.3517	0.2112	0.4806	0.08088	0.711808817757189	0.746344109640922	0.462956980545967	0.648938866216635	0.235516597848699	0.822052353075018	0.112093632244722	0.839835547766845	0.844679701231603	0.153837081187233	0.252768497611316	0.537394042642796
chr1_33821687	1.12946899928952	-0.109849825973143	-0.63637666802746	0.490213286332238	2.07303287928205	0.037226194156774	2.01642209364803	0.0564637025619799	-0.414896089140185	-0.0631127148021183	-0.521747417885595	-0.0480279718057834	0.5093	0.2569	0.4695	0.2896	0.5253	0.2239	0.7978	0.2448	0.379	0.2608	0.4981	0.09765	0.0563241889989022	0.679425967768147	0.231401105930809	0.105191820104952	0.000784968678168463	0.87127314436997	0.127540522892508	0.823041749439468	0.311039416992234	0.815278607006498	0.363726975566304	0.624496725009888
chr1_33828279	0.1208204529422	-0.0684680867098796	0.0237161818564644	0.0264720749907599	0.435810612241156	0.226822572698048	-0.122284762595845	0.0954211145574607	-0.160906144746538	0.0796786492355518	0.0880943030903109	-0.017292812736072	0.1869	0.07027	0.1676	0.1217	0.1508	0.07035	0.2285	0.07937	0.1538	0.08068	0.2213	0.02722	0.525393628096768	0.331076077348067	0.889052612028924	0.829063928022437	0.00427744386454965	0.00129894348390924	0.602363459768042	0.230746260155494	0.301250214348422	0.324934051656436	0.697863307082955	0.5253875591178
chr1_33836646	-0.0890405541447358	0.0023129604487464	0.137571562501391	-0.105757177716771	-0.130306801365566	0.121891279998048	0.00649189734578394	-0.123543971862466	-0.449483520649894	0.0437835986942502	-0.115402252204102	-0.0972454706183817	0.2093	0.08812	0.1901	0.1289	0.1818	0.09886	0.2942	0.1043	0.1856	0.1029	0.1997	0.03592	0.677411271155172	0.979141093238552	0.477404375951447	0.41586582996097	0.480925576974291	0.219849366797076	0.983174097472323	0.2387784570361	0.0173263334184737	0.672121679211613	0.571232048646039	0.00681950454386726
chr1_33836742	-0.187623317728516	0.106770427030446	-0.0557278141724636	0.19059419385094	0.248287539323727	-0.176533050346913	-0.098351160878485	0.128820243181071	0.158056874327336	-0.0368555693516283	0.0103324916393837	-0.0129884898023247	0.2357	0.1047	0.2035	0.1354	0.2065	0.1019	0.3057	0.105	0.2113	0.1036	0.2304	0.03773	0.439168193121896	0.310501632408482	0.788609649643608	0.163113822003987	0.23941669947562	0.0848167938915864	0.759358874037708	0.222435439502808	0.464698654721303	0.723462939057898	0.965191884371528	0.73084386215542
chr1_33844191	0.349454634821941	-0.357548746342622	-0.0424596170442258	-0.151883099439796	-0.0140833191695381	0.311863327674024	1.71089382574962	-0.41402028913294	0.339921426766945	0.469856992502905	-0.0416646916047105	0.0607200034139244	0.4881	0.2031	0.3452	0.2602	0.3608	0.24	0.7283	0.2149	0.3739	0.2132	0.421	0.07483	0.532055490322572	0.0847502362354868	0.908097063870505	0.573019252935793	0.970959895870943	0.207146068548585	0.107445402457538	0.0598958453125469	0.399125401447876	0.0313058851075115	0.928471438630237	0.418420658291741
chr1_33844236	1.82625077082384	0.17948903437989	2.39511898616574	-0.471123706417087	0.640568800936499	0.427091520869507	-1.37192979454836	-0.386609756144188	1.31812472199551	-0.519273076124974	0.142078321402986	-0.0348498659732759	0.5069	0.2541	0.7285	0.3252	0.4149	0.2419	0.7002	0.2523	0.4552	0.2493	0.6585	0.09729	0.00189882744334058	0.494488636687677	0.0243062975674539	0.170694676575778	0.160094449239402	0.0866876665135725	0.161853665555567	0.138135847941284	0.00992865695021772	0.043678936500144	0.871008800225573	0.721461104634513
chr1_33844308	-0.730533681150923	-0.0649450188092965	-0.0172010715839709	0.578914252068742	0.0760310119514158	-0.582343624233228	0.0242946954989934	0.405394558186796	-0.473312210291427	-0.0304964668917494	0.0983032840834959	0.096251003188021	0.5701	0.2703	0.5467	0.3727	0.5007	0.2586	0.7568	0.2711	0.5006	0.2762	0.5927	0.1084	0.292442993213939	0.817061269965694	0.978981962778609	0.149475654049476	0.895424050810587	0.0296069676810365	0.983258996930353	0.150045921405834	0.413077207328733	0.915487671930114	0.893730843459827	0.377402617336397
chr1_33844313	-0.306819675717099	-0.237969096855831	0.0164682596238945	0.380177741813971	-0.109091542106635	-0.354934079017599	0.256829183978845	0.0797081999925311	-0.412767256667908	0.354376683066816	0.957676576835122	0.0106491884592281	0.5565	0.294	0.5564	0.374	0.5217	0.2613	0.7671	0.2484	0.5447	0.2697	0.5819	0.09651	0.646896420645532	0.439139701927599	0.980379356462729	0.345809817683638	0.858412041239144	0.18980794914963	0.82993350271651	0.755930543342938	0.525099306825209	0.205772268769265	0.180751844350174	0.912545965972113
chr1_33844317	-0.939470781405511	-0.0295024268519271	-0.180951470058202	0.405273227937276	-0.0046492370971315	-0.424996546836767	-0.345707274007567	0.269856142452765	-0.599283056968907	0.0305700213977242	-0.119681435486605	-0.0357536503299394	0.5231	0.2499	0.4934	0.3109	0.4636	0.2391	0.6767	0.2424	0.4774	0.2652	0.5352	0.08907	0.125855453617511	0.908991121275414	0.749730437489503	0.21536473361565	0.992910294446646	0.0843602798965239	0.706817096520648	0.280112678151092	0.270018537663416	0.911502083689526	0.850173147843486	0.689292610567028
chr1_33844324	-1.03878908884112	-0.0794484034974883	-0.650986310687867	0.544577362603635	0.287879837641954	-0.236008656486954	0.67346413022693	0.0499105220814532	-0.933301552552332	0.0388158147142039	-0.431974985307108	0.0268261684044055	0.5438	0.2766	0.5048	0.3119	0.4729	0.2445	0.7043	0.2265	0.4803	0.2591	0.5741	0.09772	0.108911990806288	0.782528253231586	0.265612613528685	0.0971358312213961	0.591693818878507	0.349286608773662	0.497251091863861	0.830056798014528	0.0883143674210312	0.884952297782175	0.537838050616525	0.784694186554831
chr1_33844358	-0.735967732069529	-0.125845662794688	-0.41820052859916	0.467422145470087	0.159513620184398	-0.399581289549034	0.257014902352429	0.091668701997659	-0.990327421814269	0.162019984801756	0.0799891772819796	-0.0365346827631329	0.4429	0.2298	0.489	0.3131	0.4388	0.2324	0.5731	0.2198	0.4198	0.2536	0.4931	0.08981	0.136267971969139	0.594050553778594	0.455672925153908	0.156242582299487	0.7439283340864	0.0944665772247946	0.713238647143453	0.684113784015112	0.0322652325488908	0.536578931305258	0.887771742009307	0.685362986796298
chr1_33844369	-0.149094273088792	-0.18474334486229	0.119116067688273	0.483959461136286	0.117525278094264	-0.548394813744707	-0.156162737698686	0.0574294424887788	-0.419013009365587	0.0796030022378214	-0.0692315599549982	-0.0905000647929057	0.4803	0.2163	0.4306	0.2955	0.4102	0.2173	0.5938	0.2061	0.4248	0.2262	0.5321	0.07725	0.785414512337565	0.404344277894778	0.80284353699407	0.117670490353121	0.793866288011213	0.0137636834495464	0.832415905370564	0.785109885321244	0.371881472601997	0.731754239545859	0.912281074342918	0.242798262491028
chr1_33844402	0.182059502794761	0.0473390696802296	0.267217690721071	0.0920553623313636	0.366823153814692	0.00688428775790976	0.281681977343802	-0.0673789140390337	-0.032698960616906	-0.107884904218427	-0.0389849897304577	-0.0366502641209197	0.2243	0.1037	0.2147	0.1373	0.2103	0.09512	0.2768	0.09889	0.2061	0.1048	0.2362	0.04055	0.428945675315564	0.649800739117114	0.224142897228552	0.506614084108685	0.088142688053529	0.942564818389638	0.32813584218599	0.497763822344625	0.87662453973399	0.305945183908315	0.872581301694655	0.366480484466448
chr1_33844408	-1.97230917124745	0.0154152994321312	-0.736442424606378	-0.0607922303876812	-0.961989878394034	-0.205912678134437	-3.22722881638547	0.191285982164845	-1.57546078573872	-0.0113657125435129	-0.473027650666609	0.136161011737475	0.4286	0.2139	0.4034	0.2831	0.4041	0.2057	0.5606	0.1965	0.4066	0.2231	0.4721	0.07476	3.2153354342368e-05	0.943875436374399	0.0948290067164658	0.836827762468179	0.0294398436887543	0.327270315905076	1.86914568822694e-06	0.33983733700664	0.000400175985964868	0.960392974717086	0.377086525185524	0.069337932690683
chr1_33844462	-0.230949041608228	0.232780090245654	-0.817992280390777	0.0636417921727556	-0.0919745654514428	-0.173239698824745	-0.415208058197699	0.0475319771890955	-0.542197164399688	0.183830533338645	0.0986310969690943	0.038863441075872	0.38	0.1744	0.3447	0.2339	0.347	0.1772	0.5304	0.1674	0.3457	0.1841	0.394	0.06485	0.573999943573969	0.188747601434966	0.0259060028502728	0.791362183825429	0.80368015686033	0.335959588362458	0.506924441434554	0.779526744686233	0.141100846650752	0.32636159343756	0.818026941515917	0.549826203006882
chr1_33844494	0.727248707425451	-0.0952433764449949	0.143332879233452	0.115977011357116	0.30610663935836	0.103663642526158	0.441477488956543	0.0431018611302936	0.864276368395849	-0.00918727193122328	1.16209923801644	-0.00690028455776551	0.4449	0.1808	0.3701	0.2639	0.4066	0.1913	0.5426	0.1829	0.3839	0.1947	0.4653	0.07735	0.143208699591665	0.604383582418281	0.719010632430466	0.671643106390183	0.491576460783677	0.594807305533517	0.494325745452295	0.816784331141742	0.0376358349688561	0.963084060310519	0.0270570702161795	0.929128542904669
chr1_33844501	-0.392519230673919	-0.161903943153745	-0.115017409861844	-0.0952604108116503	-0.40996627701539	-0.128720930188849	-0.871273575605585	0.0970632492929482	-0.313312614780208	0.101422545601877	-0.0310515118135721	0.0366283399409056	0.2643	0.1316	0.2325	0.1594	0.2372	0.1253	0.3367	0.1232	0.2411	0.1322	0.2781	0.04911	0.152053048071099	0.222626667003078	0.630415569233694	0.555205711775115	0.093145977736484	0.308105346384159	0.0148262628365988	0.434303266489278	0.207244776869581	0.446981684972966	0.914589592305757	0.456306270220146
chr1_33853019	4.49352339147405	-0.379649359402508	-3.29385709241851	0.968871288741572	1.17839490259809	-0.721566172433716	-0.431675479180436	-0.413655938196529	-0.942056704941097	-0.0325470108030237	-1.06239589725607	0.0360843375656641	0.9731	0.4215	0.7324	0.5264	0.7012	0.4203	1.136	0.433	0.733	0.4416	1.244	0.1493	0.287396851242644	0.414048669286259	0.00219768320932123	0.117603282235249	0.230852463509573	0.119283414078078	NA	0.389169426730504	0.381990516191002	0.947276919313171	NA	0.811120113092904
chr1_33853055	-0.115474730619753	0.0921733660991257	-0.0627613654497297	-0.0535260947019899	-0.127185969167866	-0.203962925012409	-0.423131642815298	0.0698504436710529	-0.265882457893777	-0.0555348303730399	0.102418123102422	-0.0847059619619178	0.3637	0.2203	0.3014	0.2504	0.2939	0.1874	0.4225	0.1873	0.2693	0.2128	0.439	0.05911	0.767416180470707	0.683185477053724	0.842615149498307	0.836047018878357	0.679137390484614	0.285024338034149	0.364027258899106	0.714116159408365	0.341688291753596	0.798727279319958	0.833967507353947	0.152568730853947
chr1_33861308	-0.408530731013936	0.0784477785739795	0.27633123598495	0.034908241929395	0.318176638176638	-0.201141232451088	-1.28432154013388	-0.0284956088638962	-0.0202918360820546	0.444031257121453	-0.102095770038017	-0.260546220084344	0.4158	0.1851	0.3499	0.2632	0.35	0.1871	0.5522	0.1812	0.3859	0.2108	0.4537	0.06916	0.371559275619454	0.677051966823532	0.459408341909999	0.898185588039367	0.394449036104699	0.29093975905019	0.0524929450171	0.877091505829968	0.961309724806007	0.0394868204116404	0.841061544045509	0.000171088154257037
chr1_33861368	0.307204509458012	0.125374661107243	-0.1799820053991	0.105545628005738	0.115988317042917	-0.093499154617837	-0.075728437850678	-0.0435404058219937	-0.0243371747706199	0.172871849963051	0.965442591282706	-0.258631726528156	0.4142	0.1712	0.3332	0.2208	0.3372	0.1791	0.553	0.1787	0.3474	0.1843	0.4671	0.06615	0.499632493860905	0.470591641768457	0.61054535581059	0.641060331134208	0.74606728704808	0.60752545165895	0.909161081366493	0.810540394652354	0.947623081618677	0.356568308918158	0.0676170917259868	9.57118706410576e-05
chr1_33861442	-0.419007718538802	-0.0108638270031346	-0.141959692090454	0.389609974441586	-0.240745036566004	0.207788097365845	-0.00804471458656997	-0.403750181235895	0.722050521195312	0.123610874882318	-0.586450065930616	-0.117946047126006	0.3999	0.1855	0.3507	0.3148	0.3114	0.1936	0.5643	0.2061	0.3292	0.2465	0.3877	0.07401	0.336877537619845	0.95410814152948	0.704628093167615	0.240107290891772	0.462543043841073	0.292350318877837	0.990609592733312	0.055245118032148	0.038350171964008	0.626974102659152	0.163218372305213	0.11199729200041
chr1_338736	1.43238724410733	-0.0945464437133163	1.17845261159955	-0.163881856057531	-0.0962385578625751	0.0267328651999345	3.27296948805714	-0.216543513957307	0.0393521864236244	0.015780771152865	-0.520087695541153	-0.0877439573746104	0.464	0.1602	0.4703	0.1862	0.2652	0.1733	0.7768	0.16	0.2888	0.1512	0.3787	0.06261	0.0062454224163464	0.560192799847802	0.0270124466154394	0.387177736761483	0.726416280752309	0.879247137139761	0.00796905960869265	0.181561965869419	0.896206552856371	0.917827846475436	0.203706484887846	0.161906784032846
chr1_33876268	0.536679685639335	0.188775622596882	0.770624808531567	-0.0771948644992507	0.307003430865222	0.327538168072494	0.701583051998529	-0.224267089196221	-0.303269359771412	0.179876825213315	-0.829144176438979	-0.180334356646718	0.5076	0.1794	0.3976	0.2564	0.3415	0.1885	0.7399	0.1861	0.3482	0.1941	0.5322	0.06802	0.36232051477578	0.300580496715625	0.075337451352489	0.771045654801453	0.39814447156059	0.0879237077817449	0.523552374751206	0.236398334137131	0.414237958013478	0.363298505284981	0.187170912934469	0.00816774498466522
chr1_33876284	-0.519769678915769	-0.057853561718752	-0.166552021029209	-0.220607538453732	-0.083190369083973	-0.0496387622559267	-0.718155858032201	-0.193891695373125	-0.650748190155453	0.229348697509847	-0.500622853154861	-0.18861197021808	0.3113	0.1472	0.2645	0.1857	0.2583	0.1541	0.4502	0.1505	0.2572	0.1454	0.3902	0.0521	0.112578064215951	0.697464366516572	0.543678091091323	0.243083176592416	0.755694718978289	0.750278007490512	0.154333020159084	0.202789967550236	0.0144849259206835	0.118617902053889	0.237488369662855	0.000300029324650453
chr1_33876402	1.3227078764642	-0.0159478553170567	-0.723197867650418	-0.316474658063755	0.382836241568258	0.00768148960299766	-152.252829382877	-0.310332014674615	-0.314281071177256	0.513535666799694	-0.0440493806946053	-0.26885126723563	0.5294	0.1731	0.3216	0.2146	0.3262	0.1583	1.007	0.1706	0.3421	0.1816	0.4956	0.05627	0.0340346038896515	0.92769911035321	0.0332305920579606	0.149765333843815	0.267245611053481	0.961785547174355	NA	0.073069645343575	0.387998995962055	0.00542218547273288	0.938466354035458	1.83943387699337e-06
chr1_33876406	0.0767995577533817	-0.25888	0.337816612805376	-0.0117279936077451	0.672047942101006	0.10804757194867	-0.0919674573976971	-0.330763262447136	0.400069864486534	0.0944792487650402	-0.247443137868678	-0.205204662552028	0.5476	0.25	0.4229	0.3115	0.3868	0.2499	0.7467	0.2407	0.3836	0.2406	0.4524	0.08563	0.906582095397051	0.316035588633646	0.469150188667735	0.971460312684582	0.109107269733395	0.675475551998659	0.934706604129128	0.182278920577175	0.335472360422095	0.703094507646774	0.625702760304791	0.016958379362523
chr1_338766	-0.298589461496737	0.0564497810888842	-0.20676250035534	-0.0258613146334596	-0.551741712247447	-0.0280942846239238	-0.484914056720277	0.072318312468146	0.0586818699949014	0.0644993298444888	-0.0895507793143091	-0.149833778152362	0.2149	0.09503	0.2035	0.1182	0.1721	0.09699	0.2869	0.1024	0.1805	0.09956	0.2325	0.0395	0.174790178625052	0.554297763431368	0.319847449631285	0.828006454008826	0.00158799708736501	0.773120160617478	0.105419195448647	0.482354269616109	0.749144646714469	0.519170204939813	0.707950726008454	0.000150465545125988
chr1_338776	-0.514542047778898	0.287800424116539	-0.607872913217002	0.000123541414228363	-0.341098099475688	0.0734813338216127	-0.715256234033499	0.0345238919558931	0.104905738025908	-0.127337567168247	0.0611960178485617	-0.142644794705732	0.3778	0.1688	0.2977	0.2193	0.2865	0.1762	0.4779	0.1627	0.2912	0.1736	0.4396	0.0618	0.207306834394842	0.092857562435978	0.0512575939612876	0.999561457838236	0.254011060960302	0.68143265465148	0.188613464658063	0.834162373881629	0.730364550517328	0.470064643489509	0.900494961344823	0.0212363298169933
chr1_338828	0.728869540336981	-0.0616387339832417	-0.377852495686668	0.178434307953682	0.486482076728806	-0.0583441352326115	0.791336015608255	-0.0723942632613757	1.67649907546007	0.146037213914768	0.0452371140792344	-0.209301109308017	0.4469	0.1832	0.374	0.2498	0.3371	0.1858	0.6078	0.1871	0.385	0.205	0.4477	0.06916	0.144560260450854	0.740824510011954	0.348767841514014	0.489148815041834	0.174251123432877	0.757665363534315	0.301192367362004	0.703874622475659	5.84754537947818e-05	0.485648118266939	0.928008022266488	0.00253538949958287
chr1_338871	-0.725877296031744	-0.316258968410995	-1.3032574904389	-0.587052450951927	-0.00808592514754506	-0.2325728007401	-1.34723384376643	0.221964341156844	-0.501249291046492	0.351610721154478	-2.4951912918677	-0.096315761868696	0.5505	0.2876	0.5537	0.3447	0.4917	0.2803	0.7853	0.2829	0.466	0.3169	0.6613	0.1042	0.270985695810455	0.292254275355249	0.0499975515590522	0.109886104450225	0.988575017914427	0.425761008210499	0.288175189741833	0.451719158235049	0.34124314739539	0.292640993483416	0.00465001293493539	0.357936701304822
chr1_33887755	-1.67233795808447	0.171568068183311	-0.920973840496348	-0.453152891409786	0.0756263845269081	0.422347818778102	-3.8257070032771	0.4768850644574	-0.543626642214887	0.319863331122157	-0.681893719283071	-0.0364480207727185	0.5845	0.2728	0.5241	0.3815	0.4652	0.2577	0.7325	0.2892	0.4969	0.3035	0.5795	0.1121	0.0202591595608249	0.545138509959814	0.134504567667534	0.272212029941528	0.88557498942822	0.113294235785164	0.000377238520726797	0.114446863321846	0.342410473687053	0.315280415355717	0.337572697095317	0.746627776661257
chr1_33887804	0.597610493297547	-0.219869702294276	-0.326115545266275	-0.1839814859995	-0.599156491860589	-0.251257512400998	10.5947207468212	-0.361071473788747	-0.80675845996528	-0.139698508704724	-0.154096020421125	-0.316922229605589	0.6468	0.2618	0.5549	0.3377	0.5128	0.3062	0.962	0.2813	0.572	0.2955	0.582	0.09268	0.481022495624822	0.417626051012544	0.624899130912604	0.608089754298573	0.315821061067626	0.434712775559638	0.00263705697115324	0.218042368344559	0.247313399682855	0.651527529602458	0.829527327263482	0.000662090868036147
chr1_33887815	0.626234409733038	-0.0116413772018347	-0.898341041812234	0.20217798481134	0.452470754962623	0.00939597578187242	0.555837784260077	0.0389439027351325	-0.118287854110982	-0.0869666342005563	0.530414833166528	-0.127080374957746	0.323	0.1379	0.2822	0.179	0.2654	0.1384	0.4678	0.1498	0.2787	0.1519	0.3913	0.05471	0.0665228490750773	0.933364565296265	0.00225839539969552	0.266463463832226	0.100233166380935	0.946393306148128	0.293640941160025	0.797148512136237	0.683559571417758	0.571474061166428	0.212238112343712	0.020377644493856
chr1_3389163	-0.0350076693724902	0.232682059052567	2.45490126754134	-0.198549196214113	-1.20299747611764	-0.0614757285596889	-2.91778403464692	-0.285845178277361	0.22186336150128	0.233114817526516	0.552060507528101	-0.350749194620835	0.7192	0.2901	0.7081	0.3559	0.6082	0.2578	0.7095	0.2588	0.4755	0.2871	1.021	0.102	0.973020583690471	0.44273486285668	0.0143647798947075	0.602121932891195	0.116397540606564	0.817779078705409	0.00375470824332147	0.286029247461335	0.681463979204521	0.436698331680832	NA	0.000624412213393488
chr1_3389180	0.408304113643461	-0.0353584793302224	-0.136857578349224	0.10738069596506	0.210351626334254	0.0228716939637711	0.461103054397575	-0.00515678597767577	0.013930434641875	-0.0123281496199212	0.369532241907172	-0.0605701206744303	0.3482	0.1722	0.3077	0.211	0.2905	0.1675	0.4462	0.1568	0.3008	0.1581	0.4485	0.05748	0.271666922402	0.839708372570598	0.672151533935937	0.618867799128108	0.488387949724594	0.892913675987403	0.355057469025328	0.974088581379344	0.964771699351727	0.938626565101434	0.461478930267852	0.292791427722609
chr1_3389211	-0.0678945910747925	0.0889800047436073	0.458040429663707	0.156675388684474	0.189858596579754	-0.343612776475334	-0.65075142405698	0.217733953406933	-0.282520608993449	0.299366975489524	-0.252767943753742	-0.163169661896594	0.3831	0.1729	0.3575	0.2242	0.3424	0.1724	0.5486	0.1719	0.3276	0.194	0.4065	0.06868	0.869964788852855	0.612237562349936	0.231478344423261	0.495852503676395	0.602382932740141	0.049614726561434	0.321311115141702	0.212112760315561	0.415183906717194	0.130073616218672	0.569952069667441	0.0177791374469408
chr1_3389257	0.259580499984164	0.0325732726965722	0.692233960154668	-0.278293135435993	-0.275186332787304	0.148332877422259	-0.556092908056119	0.0601090001464553	0.336678838247449	0.0131436137586217	0.706070146416829	-0.229152113720341	0.4436	0.1857	0.4209	0.274	0.3788	0.1983	0.5885	0.193	0.4063	0.2143	0.5085	0.0823	0.59997110066516	0.863156815207963	0.135731846539816	0.328668950696185	0.501372885410978	0.463456044865142	0.444881856238153	0.759916810835079	0.448949992597225	0.952228999423056	0.231846883070766	0.00552177176200419
chr1_338934	-0.144027697179379	0.0186394280063477	0.00967598998984948	0.168117525015492	0.140538799669894	-0.0911364886295351	-0.38370798487417	-0.0167759701247357	0.176336497226227	-0.145042204172639	-0.34914141770668	-0.0648981826291559	0.2572	0.1085	0.213	0.1621	0.2222	0.1141	0.3515	0.1186	0.1969	0.1375	0.2894	0.04937	0.588408041647352	0.864398500919305	0.964597734062367	0.306116079684946	0.537448222416777	0.427471507875651	0.306794681306306	0.888303141217641	0.379926467442885	0.296100086154644	0.248169610376075	0.189208659950973
chr1_33893875	0.884730401639323	0.0780161088716489	0.342813393106275	0.0996778161992315	0.403846545958731	-0.356840539896934	0.176042969298129	-0.210056112654781	1.15995699974358	0.0817972378967867	-0.0107854165288163	-0.298912046022856	0.5759	0.287	0.4236	0.3491	0.464	0.2691	0.8106	0.2531	0.5119	0.2719	0.524	0.09348	0.209144598996399	0.794557348325188	0.463503014237382	0.789034853218643	0.440710143785309	0.201553981745536	0.898799206837457	0.422026321103524	0.0515848712092548	0.772197319977047	0.986013166286455	0.00145454628684116
chr1_33893895	-0.185674041026425	0.0377221992558909	0.390683320474592	-0.011142667282551	0.104135214869025	0.0991021517744565	-0.114266055295749	0.040497757220978	0.134912170677865	0.0835039817693389	-0.673514765136884	-0.0833020587789738	0.3638	0.18	0.3175	0.2529	0.2978	0.1969	0.5432	0.1797	0.3153	0.1742	0.3557	0.06408	0.634500729922417	0.836677788080192	0.243278818922373	0.965998626688085	0.738518366903615	0.621688270512639	0.859809519486453	0.824551663460448	0.684698843011321	0.636906996719862	0.0767842828074681	0.194528685082394
chr1_33896599	0.334194170899906	-0.0110784297433682	0.2798810570235	-0.2764256458365	0.448313500322491	-0.066952628973244	0.0366935081386258	-0.495304690826778	0.523800405829657	0.221088381038796	-0.711964619864149	-0.241510874854509	0.5825	0.2285	0.477	0.2942	0.4888	0.2442	0.6877	0.251	0.471	0.247	0.5237	0.08167	0.640971865784174	0.96235334674764	0.60606471187999	0.369184609546699	0.423631565776625	0.790338773065544	0.969100227088807	0.0561134439671659	0.326581503910982	0.385744472735091	0.246801684363462	0.00320586175651272
chr1_338973	0.88459248650346	0.00117574273940989	-0.318364709894258	0.217722169591843	0.325832710175547	0.2124543177676	1.83813567030345	-0.178104225617202	0.0836985895528748	-0.116362879906185	0.84537040204899	0.0785388406809825	0.4435	0.1719	0.3314	0.2455	0.2891	0.1983	0.6401	0.1911	0.2873	0.1822	0.5538	0.07475	0.0738271059695037	0.99462399240391	0.364735234784579	0.389948193532478	0.280617957737869	0.293671126572955	0.0273661088781397	0.360286779677856	0.780209535135127	0.530027171072085	0.203717323215635	0.294755034559151
chr1_339078	-0.131583290432453	-0.0246916350524735	-0.534533277079281	-0.0883477770944711	0.264072133002604	0.127043833406152	0.61148650355728	0.0414679354993422	-0.829962052517277	0.122746692335769	-0.613846035252227	-0.271263185560621	0.5313	0.2331	0.4639	0.3308	0.3982	0.2163	0.7024	0.2195	0.4083	0.2592	0.5179	0.0893	0.833811306979129	0.917955654327578	0.307362211530466	0.801012381168665	0.542975293048786	0.566342913447069	0.535485245617947	0.853768156558684	0.0635149413623035	0.647401361889839	0.310620926548954	0.00248201467990206
chr1_33914101	-0.655091992398359	-0.0911745593800996	0.512463199030363	0.0952067841998133	-0.220660299833607	0.0830715690031614	-0.766509222877723	0.0793087239473	-0.1674592052826	-0.231786122866566	-0.812454808744681	-0.0760525345836463	0.4011	0.1735	0.3266	0.2405	0.2845	0.1639	0.4815	0.1646	0.2856	0.1821	0.3868	0.06202	0.134626943620944	0.604784868467949	0.138063610669518	0.700792367586856	0.457145002103448	0.617082858814282	0.162946012955208	0.634605178496294	0.574170537355502	0.210727061095539	0.0527501865283183	0.220990876050532
chr1_33925895	-0.131002536209101	0.0701469496747473	0.0443874552353754	-0.126171735046456	-0.129133627446764	0.056963445048649	-0.608241758241758	-0.175095371439687	-0.0719239557261414	0.033906288266676	0.0493161160503293	-0.150802450721748	0.2312	0.1018	0.1787	0.1185	0.1723	0.09586	0.3	0.0984	0.1694	0.09959	0.2312	0.03664	0.58144990058438	0.493036960956435	0.806926686854158	0.290402855646445	0.460355853900096	0.554185954801346	0.0531026134869532	0.0765958191849686	0.675622295244794	0.73478587119275	0.835599271791153	3.90510138799094e-05
chr1_33925904	-0.190818554255546	-0.00896869674263351	-0.371026651514681	-0.00440018397936072	-0.0232121221662788	0.263404509787808	-0.217168841208826	-0.227542490336298	-0.249839148503267	-0.252305121522441	0.170183222286553	-0.0208946457586949	0.2622	0.1351	0.2161	0.1568	0.2129	0.1233	0.3627	0.123	0.1954	0.1291	0.3196	0.05114	0.482493445692198	0.947555375282876	0.0936691897800686	0.977889239480228	0.91516288309401	0.0340070121002715	0.576855046907906	0.0663736680651382	0.209857711413509	0.0526251823252889	0.613867535149252	0.683242307531147
chr1_33938164	0.0871804552804895	0.393555485201439	1.00149220402526	0.173543002645771	-0.657040226840549	0.112585804699899	-0.550839616485396	-0.613524777957974	4.00136129218042	-1.00688376734461	-1.31323030531474	0.0826841339525664	0.9548	0.4204	0.8307	0.5316	0.8255	0.404	1.311	0.3921	0.8725	0.4546	0.895	0.1275	0.978347210723074	0.395658180936075	0.502104464716116	0.782160088750287	0.653269653885438	0.798782601411522	NA	0.150032480534302	0.0250372806794156	0.0485203169359616	0.512782479702077	0.520087650914013
chr1_3396243	0.0397246694926934	0.0754325219311104	-0.202772526275314	-0.0783525063307076	0.00569555328176018	-0.2591474697129	0.344695108308835	0.389447711595948	0.0375183162916061	-0.00235143413835881	-0.455654901454788	0.0536902258242253	0.2718	0.1309	0.2032	0.1487	0.2025	0.117	0.3629	0.1032	0.2064	0.1295	0.2598	0.04531	0.888144949410619	0.567794755694594	0.328530819165298	0.60232596360226	0.97802626251982	0.0278265346536483	0.37611192129498	0.000174334625486217	0.858832329214402	0.985634949624678	0.0903328671137309	0.236517527362563
chr1_3396293	0.219311476277421	0.133038074595168	-0.0597847238336771	0.263965999382064	0.33127185939641	-0.204423238967455	0.639738524854787	0.226540850804543	-0.0918917815550022	0.00565593816401079	-0.265804685236482	-0.00524567671294656	0.235	0.1143	0.2055	0.1439	0.1869	0.1111	0.3337	0.1038	0.1907	0.1112	0.2336	0.04295	0.364351128883158	0.247554568269655	0.775863195382208	0.0694809858365785	0.0816445714283978	0.0674592259393739	0.0707284662810951	0.0299549792829156	0.6361970286305	0.959686253688446	0.268561631652113	0.90288175682197
chr1_3396335	-0.0757011344583821	0.208355398036687	-0.526176416904944	-0.103122988329403	-0.0775163699759244	-0.0531795692657693	-0.0117058139617548	0.202092684061767	-0.0882935624786786	0.180266048077263	-0.032324248777079	-0.0409190315797472	0.2926	0.1573	0.2746	0.2085	0.2443	0.1539	0.4158	0.1491	0.2566	0.1574	0.325	0.05829	0.804601771235746	0.190844948510269	0.0654026153850353	0.628581298161955	0.758321550939734	0.732780218224615	0.979573616700708	0.180158758548838	0.739459398596887	0.258056109296804	0.925061506752418	0.483429715787515
chr1_3397699	1.13801663638341	0.250092692709393	0.565104166666667	0.515344739660348	0.138628709220989	-0.0691631975818596	3.0350107091138	-0.0797891105598524	-0.00703892446533279	0.0220548308445175	0.388103338982393	0.0410464202865619	0.5553	0.2235	0.52	0.3382	0.444	0.2192	0.7315	0.2332	0.4466	0.2308	0.5453	0.0878	0.0883136650506492	0.275414993590007	0.353274998850321	0.151573217394583	0.779658882924425	0.758194998044293	0.00466971747966072	0.739349132460746	0.98874858713848	0.925920850469804	0.550776753843433	0.641434785322878
chr1_3397783	0.36179074854153	-0.128926678936138	-0.680089878613937	0.203469541065541	-0.199820627315553	-0.0621175901920469	0.219595088478245	-0.0518669296045281	0.234179942682236	0.0691569840960896	0.264839597735676	-0.299209061278587	0.3487	0.1582	0.3053	0.1864	0.3069	0.1658	0.5253	0.1676	0.2986	0.1733	0.3859	0.05512	0.330841818563797	0.420994363727235	0.0339001655605086	0.2835207508423	0.535473109844739	0.7117786915544	0.722053830501474	0.760296734423411	0.454170401664625	0.694303816891078	0.526648044077097	5.95761480148838e-08
chr1_3397792	-0.0138060194461823	-0.388958464349845	-0.590238038838641	0.218969051906115	-0.324845838470283	-0.0469257844083801	-0.478524386265394	-0.0293913641896054	0.10147333798746	0.146404396853421	0.162879365743893	-0.157176593697663	0.4131	0.1492	0.2826	0.1955	0.3377	0.1542	0.464	0.1855	0.2982	0.1939	0.4713	0.06561	0.97571965771964	0.00994371076985623	0.0451276077418	0.272015217536697	0.365239717538981	0.763660104531911	0.360945934539993	0.876274148448778	0.745329177515865	0.458862530665454	0.760513702631838	0.0168273858182398
chr1_33981544	0.276369597395348	0.274147685877127	0.0982882505513602	-0.00400027430452374	0.147604849385999	-0.195676683807937	0.977287545128628	-0.165745292833684	-0.563791147927323	-0.104546365696072	-0.265403767889513	-0.0996018959824015	0.3687	0.198	0.3084	0.2628	0.2991	0.1791	0.4974	0.1656	0.306	0.1893	0.3739	0.06585	0.48594703160829	0.174726469868413	0.761760963585746	0.988282126361588	0.637708397218449	0.282424069657483	0.0882879109040511	0.323614077634463	0.0794176628959805	0.58761657072008	0.510318911556886	0.131228696727886
chr1_33990102	2.31194977644921	-0.0711610873187735	-0.891400307857711	0.0937807225577186	0.327548019603635	-0.231522507730213	2.02298419060431	-0.254662524994655	0.398326463008427	0.121572066326531	8.31113699248483	-0.275630400600069	0.6246	0.2144	0.4778	0.2651	0.4588	0.1985	0.7854	0.214	0.4406	0.216	0.8845	0.09195	0.00384435726951582	0.745794307416268	0.101233738770658	0.733029082289859	0.525853008328452	0.252976024207458	0.110857212789519	0.245055329224311	0.417036675135994	0.582630098031354	1.16621801343753e-05	0.00283659224779098
chr1_340040	0.0813107151346495	-0.429617360850661	1.26076275420448	-0.131564242163538	-0.436502770553984	0.236941296047661	21.3200179859775	-0.633044735080783	-0.932226175733466	-0.474137953616782	-2.49307220357045	-0.128241708032527	0.7474	0.4011	0.6804	0.4635	0.7292	0.3519	0.9819	0.3611	0.6706	0.4002	0.8627	0.0984	0.942380487026372	0.326512677106895	0.174484503812803	0.801413519580005	0.682080478045225	0.528529195347553	3.91484969999301e-05	0.102088024799941	0.302432706866284	0.277593965436109	0.143893996906869	0.194650266046743
chr1_34019907	0.0475727476682616	-0.152257365899298	0.952057806350795	0.290789951868177	-0.0756339116145644	0.337666972938229	0.280655324998772	-0.189525909475129	0.286554774866166	0.0600194564700583	0.253182145668785	0.0717058229260621	0.5222	0.2439	0.5376	0.3358	0.4561	0.2608	0.8257	0.239	0.4909	0.2816	0.5905	0.1013	0.938072488964406	0.544907280067341	0.135369839542118	0.414684206685713	0.882678500488193	0.211325766133614	0.847945290633568	0.441291536941754	0.611062129944302	0.837953407039831	0.729324234073211	0.481298994065005
chr1_34019919	0.584468466075251	-0.254816173396719	-0.289491292725968	-0.352955314270024	0.0404194574251848	-0.321135172559918	-68.2157057654077	0.239176882386244	0.671509780685936	-0.122797433353939	-1.77230525023137	0.0712008349844845	0.6132	0.2286	0.367	0.3147	0.4545	0.2479	1.012	0.2552	0.493	0.2552	0.4414	0.07688	0.451500651724934	0.277848518231704	0.463093457127709	0.287067835785202	0.936861119735727	0.209483681289626	NA	0.364840192779499	0.2359948387031	0.641753558626672	0.000314719657519058	0.355804797656284
chr1_34019923	-0.131927398249201	0.127871678213479	0.818942619723627	0.0127399591034335	-0.287080938001757	-0.0762215797817158	1.09732319311124	-0.0818250980218212	0.134764108801945	0.210194580541597	-1.67496760546582	0.0623675672580882	0.4214	0.1849	0.3774	0.2745	0.3374	0.1808	0.6192	0.1774	0.3431	0.1938	0.4274	0.07357	0.776475772174826	0.496727659497922	0.0444850344442986	0.96440325984439	0.42314965059597	0.678411425624099	0.164055298327313	0.649878908456542	0.712171442257088	0.287313940834056	0.000395611759576253	0.397868755782058
chr1_340298	-0.738364893841926	0.0556840490598454	-0.488114648588346	0.348992853871989	0.207175415220288	0.110813676105734	0.0483730185665979	-0.174548240528844	-0.554752934288925	0.463686368283785	-0.833640539105417	-0.0439821192620497	0.415	0.2003	0.355	0.2622	0.3416	0.1973	0.5663	0.1892	0.3448	0.2298	0.4053	0.08009	0.105501614087491	0.785338001208362	0.198647685172455	0.198984488571263	0.568675974570596	0.581900787021879	0.943873207137195	0.364990546608145	0.130980264676954	0.0495553623237915	0.0600621504199201	0.58410767136014
chr1_34072438	-1.09579475669441	0.224818278273644	0.0277326154814143	0.76149684402355	-0.150042885471873	0.465241139069264	-1.4453830983428	-0.133417326835463	-1.32662345039078	0.0480025983155821	1.09238966408365	-0.209600512978426	0.445	0.2163	0.4131	0.3094	0.4003	0.232	0.6025	0.2277	0.3994	0.253	0.5707	0.06909	0.0274394796977263	0.310212407744638	0.951250100935074	0.0192611047785557	0.731233855460166	0.0511004394648056	0.0555348416280302	0.56830949443628	0.00232594015147247	0.854357978027969	0.115997368561706	0.00247417353847479
chr1_34075081	2.44642964434242	0.070252453242086	0.576809177241678	-0.00558765601385683	0.707163219387041	0.000153733277215936	-3.00896021505957	-0.0348912133476144	0.683121904270251	-0.174642642790813	-0.753246753246753	-0.0271290983088551	0.7601	0.2695	0.5405	0.3733	0.5172	0.2967	1.247	0.3029	0.4912	0.2374	0.65	0.105	0.036488474200155	0.801789323316641	0.369258595451923	0.988920750716296	0.241913877765224	0.999605196997407	NA	0.912584523238248	0.22574878286517	0.47484604945347	0.378511056537714	0.797221895564914
chr1_34082291	-2.16690528421285	0.0843483717520084	1.8047904961145	0.0655258373598503	-1.15662792368505	0.0593269373745506	-0.775722439745003	0.627694715832739	0.475368245186904	0.0131917302092788	-0.323790366656821	-0.0923694625685243	1.417	0.3062	0.7142	0.3894	0.5487	0.2954	2.782	0.3284	0.5728	0.3374	0.6404	0.1149	NA	0.793138945041212	0.0769340033929929	0.876827793763041	0.0780219216459976	0.847841397242949	NA	0.0710175305724114	0.49633529014241	0.970640065968798	0.697774234522902	0.424529629406183
chr1_34082335	0.103628560825879	-0.205258829811125	-0.549522565907089	-0.176520999488793	-0.057813522878097	0.190079397748435	0.731133023894173	-0.490852063752129	-0.441716739712871	0.12271856499369	0.0986342097095548	-0.0996508622435405	0.4578	0.2158	0.3562	0.251	0.3593	0.201	0.6102	0.2006	0.3542	0.2002	0.5089	0.07435	0.840504358081465	0.353023018510442	0.149430054011821	0.4960251591738	0.880637571146991	0.354254392925731	0.342488564535632	0.0165217334264167	0.243519819427058	0.548126358180254	0.867492881109536	0.181358337077864
chr1_34084776	-0.283713466569353	-0.214793419755312	0.107203372175386	-0.22101186984743	-0.621274898740644	0.0205556417672549	-0.179582887543716	-0.0808348590296356	-0.328448108268502	0.047346423117996	-0.327814098855227	-0.0409826005381101	0.3839	0.1917	0.3528	0.2302	0.3081	0.1955	0.5633	0.1836	0.347	0.1937	0.4185	0.06675	0.4949852819669	0.271469042121253	0.776160890693505	0.350148337299233	0.0550630639817244	0.917871653656333	0.792231919079638	0.66516533528186	0.374689543809128	0.810483465276263	0.476828448650558	0.540139388416631
chr1_34086554	0.86971612844713	0.0228996839211832	-0.0387233508612625	-0.108773851183799	-0.274787215970647	-0.0438775088388355	-0.0458261474981166	-0.010716043439182	0.211310738506698	0.202589688612115	1.01030051725467	-0.251834538368531	0.5165	0.1857	0.3996	0.2477	0.3829	0.1878	0.7459	0.1797	0.3756	0.1762	0.5301	0.06712	0.149338546114543	0.903555920665595	0.929215373830978	0.670508242848576	0.507359112214422	0.818493939186199	0.967358987189159	0.953221147313468	0.602086070936918	0.257725952856359	0.106083014463938	0.000181443290044658
chr1_34096326	-1.15655021696374	-0.780831592209092	-1.87509192618717	-0.510879264707293	-1.54420329967806	-0.0520378567870281	1.15868693602539	0.0508461591995357	-1.0249395905095	-0.410213204368613	-2.22544791889248	0.0708328647353919	0.5612	0.2353	0.5978	0.3363	0.4453	0.2544	0.9098	0.2307	0.5442	0.2489	0.5666	0.1129	0.0880590015171063	0.00125850199218458	0.0119206675924193	0.15253442016613	0.00190287024070612	0.843184803735533	0.597091209140724	0.830192891198228	0.114088888379212	0.11043582439817	0.00121040718487009	0.533032611255988
chr1_34096359	-0.0625032467539187	-0.083028073898132	-0.21102899675163	-0.164985490917455	-0.140680781752811	0.124853335739039	0.36623312981479	0.0629027576339875	-0.0245165346383295	0.0341276683653798	-0.440258433120783	-0.10341442323934	0.2863	0.1451	0.2931	0.2013	0.2596	0.1538	0.4243	0.1488	0.2707	0.149	0.2913	0.05514	0.8343114642773	0.571287026736243	0.491220382005261	0.422077310126501	0.600741286956587	0.422476873153203	0.434450852974922	0.675927065909812	0.930523875380705	0.820821912837297	0.14822978448591	0.0611188096714473
chr1_34101441	0.455289185630311	-0.278318005253992	-0.0797600628626731	0.156337881857538	0.21162593573197	0.0912669779506673	1.45782556469175	-0.456203641171153	0.244166497443969	0.0229255178804127	0.717294313577696	-0.201530517042175	0.4726	0.2078	0.4312	0.2457	0.3277	0.2314	0.6933	0.1902	0.3567	0.2186	0.4073	0.07814	0.395883045787442	0.190155636382805	0.867454672998272	0.537372752811262	0.541774202945439	0.701195389174706	0.12968798696683	0.0185345522246453	0.52250623317051	0.918488513226945	0.107747827934586	0.0101343976491794
chr1_34101559	0.482049461279001	0.253288828797521	0.158816456256618	0.153286674467676	0.618770577186279	-0.0489369185872919	0.728833393599021	-0.306288217068705	-0.135582877750172	-0.0111448926103234	0.0742197670531435	-0.378653875699786	0.441	0.1809	0.3559	0.221	0.3074	0.1609	0.587	0.1574	0.3302	0.1654	0.4512	0.06406	0.326568347590089	0.168494061057549	0.676662999888488	0.498752026750791	0.0554348838424362	0.764038231514507	0.314799250458383	0.0546477301207163	0.69832854726221	0.947016872419737	0.883291184953008	3.66188990241767e-09
chr1_34109914	-0.746939968902773	0.118889160716275	-0.000563502709797983	-0.194057617139169	-0.762562731646035	0.238687057356984	-0.469963829313765	0.0860686790083891	-0.524809000779654	-0.0432695310311419	0.0494937495483938	0.0290810849532737	0.4915	0.2372	0.449	0.2804	0.4027	0.2241	0.6749	0.2393	0.4178	0.2389	0.5283	0.1067	0.185673876943894	0.626318790459609	0.999105254278279	0.506491623424875	0.0830431650466367	0.299268958851995	0.607363840550432	0.726925200481069	0.253770674401249	0.860391855033511	0.936599999046925	0.786395583500983
chr1_341160	NA	NA	NA	NA	NA	NA	NA	NA	NA	NA	NA	NA	NA	NA	NA	NA	NA	NA	NA	NA	NA	NA	NA	NA	NA	NA	NA	NA	NA	NA	NA	NA	NA	NA	NA	NA
chr1_341230	-0.230473634205909	0.0230725640140287	0.390122099719719	-0.170469576992678	-0.219314240511192	-0.0843107492132809	-0.0291690675709126	0.0654706210921806	-0.142947559162299	-0.0522574068187686	0.136221383553074	-0.030198206806514	0.357	0.1589	0.2865	0.1933	0.2599	0.1586	0.4234	0.1583	0.278	0.167	0.3408	0.05986	0.546479932843638	0.88600827863036	0.192028641538863	0.386896918942474	0.415162340949029	0.599676900403524	0.95023423625896	0.683001428338826	0.621355159583836	0.757683446905136	0.707078760033816	0.614559414273763
chr1_341248	-1.42961551127544	-0.0117887963454731	0.307434735437397	0.00697071154692933	-0.665091950368194	0.0748602992714342	-2.21957502265392	-0.141611119379192	-0.197254692145108	-0.071640980548559	-0.470215031695054	-0.0649977485935759	0.4094	0.151	0.3278	0.2077	0.3053	0.1675	0.559	0.1683	0.3017	0.1646	0.3856	0.05788	0.00144293021135955	0.938483285205943	0.375589109572578	0.97381051061635	0.0380349964870819	0.659493184908405	0.000993689462846392	0.406867570931717	0.533057808146087	0.667700291565231	0.260532502189835	0.262248865395455
chr1_341252	-1.29703788971935	0.0979175154133538	-0.396364561386046	0.118248782825862	-0.62778776141087	0.00691484148897715	-3.01422567483122	-0.245692650503981	-0.381121834666119	-0.469517075520644	-1.5034443173384	-0.147942130545971	0.667	0.2532	0.526	0.2944	0.4883	0.2297	0.869	0.2326	0.4413	0.2486	0.6726	0.09163	0.147385701182604	0.708316253506123	0.521601808822515	0.701082507770367	0.261877584334084	0.976626233584196	0.0861049185340006	0.304271265274432	0.438345217165588	0.0673467368347086	0.0981040183850894	0.107886060751868
chr1_341265	-2.10107586574585	-0.155214577586342	0.297453094831796	-0.339757398993213	-1.20909927887654	-0.0303946411845835	-5.30898150003437	-0.219092600608007	-0.65644203426454	-0.278091125396114	-1.07143202337024	-0.00196769411285012	0.5186	0.2017	0.4098	0.2683	0.4309	0.1845	0.7138	0.1898	0.3827	0.2015	0.4589	0.07019	0.000532110585870105	0.451019803936067	0.507905860256182	0.222501142589467	0.0113374958772738	0.871374821666131	1.89920089210815e-07	0.257066694256805	0.113032038160766	0.176440315248653	0.0380396995868539	0.977690319325255
chr1_341268	-2.13060512051465	-0.180066950577427	-0.580467198520852	-0.250470930939093	-0.717481327769516	0.153277152395964	-3.21344465853136	-0.208354823270144	-1.17010014062317	-0.1041536131365	-1.50657967516841	-0.0354560756125238	0.5102	0.1967	0.3744	0.2603	0.4177	0.182	0.73	0.1866	0.3779	0.2028	0.5271	0.07047	0.000328641788907236	0.36942271945516	0.150539384023679	0.352853362014566	0.118601115306792	0.407604539330784	0.00262523548762039	0.272652933633214	0.00414751387772516	0.615030421594192	0.0151428754042707	0.615747496012658
chr1_34132202	0.42130716953435	-0.224682786792454	0.686693582132167	-0.135625657873752	0.405282570909715	0.31348590465149	1.09254918253211	-0.263847467673534	-0.537013548133304	0.447974740022795	-0.183955104808512	-0.0303258403565637	0.6705	0.3301	0.6928	0.465	0.6723	0.3458	0.7819	0.3272	0.6424	0.3616	0.7094	0.1171	0.641088677167546	0.520550239821568	0.474748913236138	0.796239540854944	0.655407835585014	0.394977241743248	0.383709118332594	0.44606435850022	0.521752883514061	0.248074819439315	0.854983308802611	0.797030432340897
chr1_341367	-1.67455612833878	-0.156009200853655	0.0765880160712006	0.0956938220328346	-0.688198232497717	-0.0249337559471026	-1.46251016119973	0.0626774923998849	-0.639576437696965	0.00792327626089226	-0.82762605550827	-0.0702671046363874	0.4416	0.2011	0.4038	0.2621	0.3863	0.2046	0.6183	0.202	0.3567	0.2153	0.4868	0.06611	0.000668344033898371	0.447296066158545	0.862244727459785	0.72458294760865	0.100337575267971	0.905047290231233	0.0630205537256533	0.761213021991739	0.0939166589534244	0.971331766787493	0.137519611987908	0.288891541843008
chr1_34142044	0.303589256799596	-0.252890616378729	-0.291697550678297	-0.0642952005228938	0.0521540655109204	0.117229550081686	0.578170010484421	-0.357321810862104	-0.309441586627623	-0.124537312288131	0.64657936751814	-0.157624574951118	0.407	0.146	0.3647	0.2111	0.2896	0.1854	0.4885	0.1909	0.2687	0.1637	0.3786	0.0678	0.495653898455758	0.0866082688071461	0.456428537422015	0.765925620134202	0.863144497311324	0.534373381007873	0.301728668827439	0.0661579606667118	0.267312619468358	0.452951877707877	0.113949528638808	0.0203681247187234
chr1_34142139	0.799853810942041	-0.223359702577619	0.197842118271781	-0.0491799056599989	0.0137943583287434	-0.184815429870609	0.198180880547189	0.174428515611446	0.0898067730598901	-0.292136774719246	0.234273857991336	0.0231020939039707	0.4642	0.2164	0.4142	0.2698	0.432	0.2184	0.6085	0.2132	0.3911	0.2192	0.5135	0.09353	0.126963922852319	0.313596580647311	0.663744505720392	0.860668608310448	0.977025637502727	0.40891978216086	0.796059150110893	0.424096369223044	0.832625110476529	0.193488426195324	0.695438181070027	0.805744762350269
chr1_34148539	-0.129956791953143	0.162831133004926	-0.0750947450880759	-0.0143732067867183	-0.0611653087679605	-0.0658177359825734	-0.533684540775206	-0.0275555951217564	-0.0879420233823378	0.0845784365112579	-0.126014027161423	-0.0859622420991999	0.2297	0.09375	0.1808	0.1129	0.1718	0.09369	0.313	0.09631	0.1769	0.09837	0.2584	0.03771	0.58188068636854	0.0837704681042923	0.682905108549995	0.89933993761506	0.725788821713067	0.484292450029044	0.105363726887048	0.775810006609565	0.624637705102675	0.39220303093275	0.637563521179712	0.0227301812432259
chr1_34148639	0.0825518795111605	-0.155006378746305	0.0629266285700171	0.126573622002539	-0.0945915880539416	0.0655103098410817	0.334762596329079	-0.00520994607452519	0.24101593388809	-0.0314339209892156	0.0675841820931467	0.0249167410850671	0.2199	0.08822	0.1685	0.1079	0.157	0.08473	0.2838	0.08646	0.154	0.09163	0.229	0.03276	0.714202849443	0.0800850462163699	0.712789679936629	0.243527321979419	0.551828483538099	0.441071476529537	0.258024646914787	0.952129505450436	0.122015488876104	0.732644755253054	0.773894228792308	0.447149367055569
chr1_34158243	-0.705098685259329	0.0762156612051152	-0.319293760172567	0.0216281920951677	-0.657064155649554	-0.0491076954207477	-0.369634595680407	-0.0447120044553945	-0.0975911748604876	-0.176883147571476	-0.542650047058474	0.00169125354070809	0.3135	0.1382	0.2701	0.1909	0.2642	0.1411	0.4201	0.1436	0.2583	0.1443	0.3211	0.05015	0.0327008978604422	0.584931043541198	0.255039270021792	0.911447954399205	0.0164566613037818	0.730430648758322	0.424600627387255	0.757977411860747	0.71511171145467	0.225140455611569	0.109492108750045	0.973131159982409
chr1_34158248	-0.883881542951454	0.0102947253754347	-0.37407424088412	-0.177682017687249	-0.807399026352637	0.0256384034063842	-0.532518191333737	0.0658019135498998	-0.302982937201679	-0.115231609990174	-0.655283904123223	-0.0180510889138876	0.337	0.1573	0.2807	0.191	0.278	0.1502	0.4336	0.147	0.2718	0.1622	0.3385	0.0532	0.0135350189110359	0.948467251935932	0.200872601083852	0.361165726285839	0.00527360257891107	0.86598647006854	0.268433703057232	0.657932675853554	0.283377819823927	0.483289541683409	0.0685208459754402	0.734741051970241
chr1_34158273	-0.802374067190144	-0.164506623179698	-0.151557857310442	-0.0646989821176025	-0.785413046589397	0.0754895232005969	-0.865180796429632	-0.0610981483452627	-0.111766500453811	-0.225608930074586	-0.888684246646205	-0.056994108585487	0.3163	0.146	0.2924	0.1814	0.2755	0.1518	0.4158	0.1435	0.2736	0.1534	0.3271	0.05366	0.016105701559151	0.26498585021784	0.620126579283926	0.725777826377344	0.0061338563819423	0.623049596606743	0.0584428245450719	0.673488957436552	0.694381330894092	0.14613605820503	0.010246348379254	0.288870035293807
chr1_34158304	-0.699924421718698	0.0306189740151013	-0.164650566631938	-0.160395471239565	-0.616065533954934	0.0396353664963352	-0.744779062145879	0.111372072962586	-0.24442021265398	-0.117395552390314	-0.429580834262978	-0.0310010025874678	0.3163	0.1339	0.2614	0.1851	0.2764	0.1503	0.4254	0.1364	0.2662	0.1458	0.3428	0.05418	0.0357957100456938	0.820726048592455	0.543201278770274	0.394458252999234	0.0321886861396401	0.794314034709715	0.113089175581376	0.418584425912692	0.37612827078457	0.425696153948386	0.239106739116029	0.567765856690682
chr1_34158333	-0.502550211493178	-0.106092352315508	-0.0447157651332458	-0.0755211680629271	-0.632233552870799	-0.031083141916972	-0.457712493213489	0.0678600530311792	-0.247363568501824	0.131708251950138	-0.803074059418887	-0.0724738761454547	0.3004	0.1263	0.2784	0.1668	0.2615	0.1334	0.452	0.1238	0.2611	0.138	0.3114	0.05037	0.110562627348483	0.404689018561524	0.877399203463047	0.655292515216611	0.0196171530458868	0.817373450119558	0.366371211323607	0.586492508927435	0.360440074755517	0.344517952550101	0.0142583339350172	0.150716923519627
chr1_34169000	11.7933677033524	-0.316688220002522	-0.89258849111444	-0.813662960427012	-1.56223837536468	0.5567938301032	0.54473246025468	-0.965042943694378	-2.5922248556663	0.518170082551095	-0.88597210828548	-0.378608328351765	0.9701	0.3819	0.9538	0.4971	0.7982	0.3955	1.317	0.4034	0.7653	0.4909	1.53	0.1301	0.00317222050447874	0.443444174608656	0.778586952864757	0.155532810134557	0.238396715583294	0.195998214091634	NA	0.028597812783222	0.0292387612836347	0.357775023713919	NA	0.00390917109512223
chr1_34227810	-0.181840824497771	0.00980026281104399	0.687626258402514	0.192255575266113	-0.0257713558680164	0.0468907134484674	-0.851346653788489	-0.040320761431921	0.0848036391721635	-0.12707979555059	-0.298574500903517	-0.0961400617071861	0.2914	0.1397	0.2629	0.1956	0.2539	0.1339	0.3741	0.1337	0.2634	0.1479	0.3099	0.05679	0.550545487015093	0.944620062711463	0.0116181069575445	0.335088166772133	0.921792682362713	0.728562393406233	0.0348173959421161	0.765040170292547	0.756113665918896	0.395448348382315	0.359655002852007	0.09099492627198
chr1_3425981	0.271989501205254	-0.0692408173968745	0.437023449644894	0.0799433398306018	0.41149270413866	0.189058326658564	0.0945272986829273	-0.300333483500075	-0.181238893676638	-0.165822338986301	-0.194245405162296	-0.170490712861055	0.4058	0.1746	0.3878	0.2126	0.3496	0.173	0.553	0.1715	0.3399	0.1968	0.3959	0.06365	0.540149069103031	0.696184046141504	0.298925467455842	0.713297728086516	0.270128632461274	0.281773023849912	0.886748104099394	0.0844788534806492	0.616043358799684	0.408738778590072	0.652311045589264	0.00751461322435132
chr1_3426722	1.13176958671516	-0.0135639110728665	-0.536801467792529	-0.0877653701106638	-0.182294495155172	0.057111345504103	1.5406239107789	-0.106337463075109	-0.102466348804463	-0.00521406850185514	1.42717779555312	-0.157607603806512	0.3797	0.1569	0.3052	0.1964	0.2868	0.1426	0.5194	0.1514	0.3249	0.1492	0.4245	0.06209	0.00582507293789769	0.931960340703442	0.0939472542246925	0.661265078447586	0.542581777477733	0.691804532956895	0.0112551034371154	0.487516262189813	0.7654983678739	0.972434041651982	0.00233402775860214	0.0112937558417351
chr1_3426757	3.80554931055156	0.434025546178535	-2.05807038706537	-0.272566403524215	2.30112437741626	0.37143270507817	-2.76326982528213	-0.0225994517269538	-0.288164703617883	0.319997587962585	3.31664202524481	-0.402373918446789	0.7792	0.3694	0.658	0.471	0.6681	0.3566	1.237	0.3867	0.678	0.3816	0.8212	0.1381	0.00220510831055742	0.274901726019141	0.018509536134968	0.609709577168022	0.0103834358398607	0.330494958286321	NA	0.957018524189165	0.754723442751808	0.438273712362189	0.0211840248330367	0.00390514418564925
chr1_3426761	2.83738345911587	0.336155725515571	0.684030391588235	-0.148353448882111	1.61698255756697	0.127994461417576	-0.943042820288249	0.15638544646615	-0.451770506181786	-0.0302167657785378	6.7720549252307	-0.307082368282278	0.6832	0.2837	0.6241	0.3785	0.5374	0.2836	0.7552	0.2577	0.5476	0.3004	0.8257	0.1018	0.0024236985614835	0.255866698633197	0.391790627341704	0.716761508286143	0.0111651328954137	0.665167066558088	0.413050485909242	0.557637391804227	0.489998332091812	0.923566169967985	3.71724405501261e-06	0.00269222721155638
chr1_34269628	0.10519518330881	0.0499120610543074	0.13029125218677	-0.023931522900342	0.124280950278399	-0.0466866840128459	-0.204380179862458	-0.0796986120451717	0.123363665141456	0.131237358698446	0.0963804419313248	-0.0389519571341767	0.2628	0.1186	0.209	0.1462	0.2353	0.1121	0.3375	0.119	0.2289	0.1215	0.2581	0.04587	0.699336585081819	0.676039668565962	0.542103182633296	0.87135982554436	0.607705821920782	0.678985076816468	0.568651009040864	0.506065037669835	0.599838769914712	0.283656904517228	0.718270919657118	0.396277763636964
chr1_34269727	-0.215998303024299	0.0410210276707053	-0.177354140250491	0.128347852056699	-0.117519014070738	0.0751932783297452	0.0627535748735231	0.0863215426782789	-0.0662356731202636	-0.109099974030147	-0.506209279778087	0.0311065569962913	0.267	0.1159	0.2321	0.1541	0.2025	0.1059	0.3451	0.116	0.2116	0.1211	0.2369	0.04264	0.435618384329084	0.725176174048404	0.457323514638001	0.410543162924906	0.569819424198652	0.480158480720937	0.86448291173934	0.459829504301279	0.759654101028727	0.371173315770901	0.0378958459044204	0.466091964482207
chr1_34283215	0.192957126466051	0.494958457691377	-0.689587143725028	0.357533704249024	-0.0605713191835975	-0.17382395260403	0.493926483526698	-0.00131150627288691	0.487156405592072	0.0930556663741057	0.378976530610113	-0.110404633039523	0.5639	0.265	0.4512	0.3396	0.4599	0.2353	0.7129	0.2335	0.4266	0.245	0.5443	0.08537	0.777491410198105	0.0717041249456166	0.172590913099574	0.322056888803196	0.906899240485061	0.472762367833245	0.627062342482813	0.995642403170837	0.30168493516477	0.712691803193409	0.559160160065074	0.197562450753092
chr1_34283313	-0.101472837461666	0.318468324108032	2.59980636228002	-0.398236674203351	0.00756713270871694	-0.136580064155112	9.77659809776599	0.23447119937313	0.250427624359838	-0.144467418609144	-4.48085986879895	-0.221980386303877	0.6366	0.3088	0.6022	0.3847	0.558	0.2974	1.055	0.2962	0.5564	0.2996	0.7329	0.1178	0.902164989514494	0.326639023003647	0.000567686415087532	0.339314142315475	0.991021104695013	0.661047454227061	NA	0.449604008251109	0.70841720040306	0.645479580131151	3.18955628045847e-05	0.0613085997395375
chr1_34285105	0.515581413018702	-0.139948478313589	0.663794514200647	-0.463412789462749	-1.30377981974217	-0.112342161000768	0.621249099949075	0.0894495530078051	0.114282647013297	-0.157678795522301	0.835831359340152	-0.0624656277663458	0.5928	0.2457	0.5133	0.3705	0.4377	0.2539	0.7346	0.2622	0.446	0.2869	0.5754	0.0926	0.483649918890002	0.580858884203056	0.267073254310885	0.245332128275641	0.00740150805316331	0.668675317323923	0.566099183159276	0.741993595042977	0.818602756744666	0.598547598240366	0.234814249671037	0.501789710461118
chr1_34289132	2.23171244644629	-0.133167285084183	1.80781934176682	-0.174342277067418	0.68330178786676	0.387062330382168	0.123144489012511	-0.447632852696901	0.0993330865971451	0.272033465958224	0.965347667499072	-0.35753094601839	0.5535	0.1769	0.4691	0.2376	0.3302	0.183	0.6265	0.1916	0.3725	0.1949	0.6783	0.07349	0.000784948251407513	0.458747661445683	0.000665362715022266	0.47599981451108	0.0507853457251319	0.0375827207406016	0.878238477676125	0.0218477639006815	0.804540918213888	0.171001500324206	0.295682710965398	1.22300772731343e-06
chr1_34289137	1.35450672273557	-0.00833843599291455	0.323919334466566	0.124851499969743	0.150791112896683	0.180728265168296	1.68432576965792	-0.425799181662254	0.474089836691044	0.17860102384195	0.43917981567265	-0.211794003860309	0.4575	0.1691	0.3255	0.241	0.3174	0.1668	0.6185	0.1629	0.3208	0.169	0.5072	0.06497	0.00847199487601302	0.96123763009182	0.346730288502938	0.615114473810829	0.65233798914257	0.285374508832439	0.0323642297655338	0.00990999846690321	0.161594781769607	0.297592679185428	0.455516849887872	0.00114198945332589
chr1_34305202	-0.17144963311083	-0.00196960571852938	-0.612069142662603	-0.0979732623023399	-0.487989065135573	-0.0265203532687438	1.08546174507985	-0.0211540452507426	0.399899167369305	0.223924975437508	-0.40816632721921	-0.00689081132664771	0.4417	0.2109	0.3684	0.2734	0.3465	0.218	0.5904	0.1888	0.3722	0.2168	0.3762	0.07209	0.727658884190312	0.992716218532647	0.122449565510575	0.730321174144937	0.186470929884104	0.905491571774023	0.137838447195032	0.912385844945189	0.318654933488328	0.313311097998883	0.314767834855297	0.924046735963151
chr1_34306433	-0.186927217568818	-0.164477519029831	0.145088869643497	0.0984733021699613	-0.543276434735412	-0.210357533058809	0.550012524004342	0.238497725422088	0.49846367276732	0.178114824327295	0.210908779665989	-0.049212725260892	0.4662	0.1938	0.3893	0.2663	0.3655	0.2052	0.652	0.2098	0.3585	0.2108	0.4845	0.08098	0.722799067054183	0.405066517846877	0.731379994662497	0.72151816795046	0.166496001437976	0.315706785931613	0.522421983562435	0.266359142880005	0.19428958170937	0.408826578670647	0.703346210780003	0.544701589761341
chr1_34306805	-0.07601311762369	-0.0560757706594182	1.24595000671501	0.0307681688155371	-0.17614941322718	0.133766558352167	-1.5927463612503	-0.252662364105285	0.713131983626507	0.0271819958240946	0.422871984299689	0.0172811109697982	0.4088	0.1671	0.4016	0.2101	0.3633	0.1722	0.5875	0.166	0.31	0.1891	0.4316	0.06851	0.865249854027039	0.740747359163576	0.00449321829397065	0.886150647500486	0.651463494603366	0.444149297473958	0.0282459537790164	0.133369797134663	0.0287353078770151	0.887750990313707	0.376791704773394	0.801311987983848
chr1_34306814	-0.65468097460983	-0.169017681950872	0.861745760383181	0.109704495595544	-0.843810724395848	-0.0965507687943938	-1.63184158467295	0.126785186058761	0.446190738824767	0.00453669191821417	-0.748524694869909	0.181204247767242	0.5394	0.2205	0.4985	0.2849	0.4666	0.2113	0.7357	0.2587	0.4418	0.2255	0.5181	0.09698	0.306774674065069	0.454669052508398	0.133984502857423	0.712049398261482	0.109710850489542	0.655149563262197	0.133013856811609	0.635926316662921	0.364920317353277	0.984362318417928	0.216561477666131	0.0629332300278762
chr1_34307551	-0.350093231349653	0.031863476444279	0.358754282832693	0.561907004197636	-0.0352056800655715	-0.3517252933358	0.21242894199548	0.657286184677845	0.430717812949725	0.0788097948358265	-0.41547575845707	0.070837544152865	0.514	0.2007	0.3739	0.2611	0.3133	0.2161	0.6157	0.223	0.3632	0.1996	0.4578	0.07585	0.559049459959519	0.876402439469645	0.373519764244445	0.0377624318320953	0.915016569649237	0.11202742546689	0.785722556823192	0.00406272791869611	0.269197039805968	0.698835056666202	0.419746670408952	0.35173676644852
chr1_34311470	0.184338343530101	0.123510526671911	0.0780847122879521	0.0012380936111973	0.116824584428473	-0.0833500586353149	0.324869612842546	0.0720072179889965	0.0801720372215668	0.101258875656885	-0.00550533635963365	-0.000896344473324731	0.2491	0.099	0.2051	0.1395	0.1924	0.1062	0.3459	0.09626	0.1896	0.1115	0.249	0.04151	0.473565128059276	0.214438726516	0.709430018052517	0.992987928303691	0.551274180131709	0.43515426835739	0.378195841295194	0.456528415145886	0.678011289279311	0.36679742055752	0.9829158816426	0.982787097955898
chr1_34311574	0.246432987838612	0.219421596015592	-0.166716199230004	0.041133294057944	-0.111962385227534	0.050611702337392	-0.295644990742673	-0.227645694370342	-0.0304074717545501	0.0126306389412678	1.03484804058663	-0.100555993355477	0.3491	0.1724	0.2718	0.2272	0.2421	0.1616	0.4801	0.1518	0.2676	0.1781	0.3862	0.0595	0.50829332368627	0.209954607161455	0.55499836530167	0.860050582331465	0.653643971863624	0.757264666806312	0.589067966679916	0.138270263644489	0.91281684612626	0.944364800848356	0.0134483132603921	0.0915990252682564
chr1_34318312	1.96230820468944	0.281894920188251	-0.706371364553456	0.166200446949341	-0.553582002171133	-0.311088663929086	7.98073172523597	-0.00430555999116482	0.472688010910579	-0.234960684640897	1.06339201160632	0.110837191892793	0.5739	0.2244	0.4268	0.2892	0.4361	0.209	0.8071	0.2076	0.4421	0.211	0.5373	0.08691	0.00510849532959756	0.220884674532393	0.134463659666513	0.58222810204632	0.253319409851277	0.145505782264445	5.27950283490952e-09	0.983813746001216	0.337546136795577	0.276380094740106	0.0950798515684951	0.203912122733404
chr1_34319618	-0.533246944605765	0.0661769323515716	-1.21726396864492	0.147983070993482	-0.266787420976429	0.0950320273394689	0.926984126984127	0.00864599521757242	-0.469852751420311	0.503675893592685	0.363933311194508	-0.000282028522099049	0.4381	0.2015	0.349	0.2558	0.3139	0.207	0.575	0.2032	0.3188	0.1941	0.5102	0.07117	0.273886636582053	0.747691276181574	0.00108098131677892	0.57598182132356	0.41969285696011	0.653324592343367	0.187174796927908	0.966768548961971	0.162438872382022	0.0109096715714605	0.539551935489445	0.996846213324986
chr1_34319645	0.467845501321075	-0.117631420764063	-0.341107833140429	0.0934970503111704	0.727040937074986	-0.120798479203673	1.96765979568269	-0.130762061796545	-0.571765579008786	0.241617153654763	0.145654945075199	-0.00341957322929643	0.4538	0.2188	0.3802	0.2786	0.3585	0.2114	0.6548	0.2025	0.3604	0.233	0.4814	0.09141	0.358260888012736	0.59986542011338	0.406648686664061	0.747218737059664	0.0583304886972451	0.576498195909858	0.0231367368871864	0.527151446735954	0.138910492301906	0.313242164736117	0.790856310050124	0.970283629665169
chr1_34319660	0.793530442334549	-0.144880257748643	-0.230311968365772	0.0338305047150403	0.260837902449778	-0.366731933191287	0.615522775048202	0.0146869406996155	0.242629509473269	0.164838915845407	0.348589901895178	-0.0992450297656622	0.3435	0.1572	0.3269	0.2099	0.2946	0.1578	0.4619	0.1492	0.2958	0.1641	0.3524	0.06309	0.030039669239635	0.362732169339753	0.505522589965843	0.874784701502369	0.397495014852936	0.0217381427581459	0.237239160235609	0.922459465970084	0.433308722204204	0.321741490750454	0.354585686698735	0.116429795871015
chr1_34319897	1.33012402420513	0.150627981606624	0.855005046864874	-0.229045531831624	0.103625236175605	-0.145278094790548	1.18287556634269	0.282760475893523	0.751837458895088	-0.146182557745583	-0.287341470557738	-0.0788924428520785	0.4944	0.2017	0.4061	0.2728	0.4564	0.216	0.5923	0.2116	0.4138	0.2232	0.4805	0.08292	0.0193576254373027	0.464508232578846	0.0543571446609886	0.419226471423809	0.839899055948917	0.511369762552125	0.107596828928306	0.191539464019589	0.0981160110408942	0.52320201141865	0.599967426591995	0.343052141919867
chr1_34319933	-0.0563529607647255	0.0168858718345117	0.142993432526016	-0.237691803334982	-0.570190833256814	0.0840014971294045	-0.01242687636379	-0.4656864109215	0.0534575709650742	0.0806509952199082	-0.635521595152943	-0.0601806563000586	0.428	0.2171	0.3886	0.261	0.4073	0.2255	0.5776	0.2143	0.3994	0.2404	0.4831	0.08557	0.905277933321155	0.939479442780334	0.734571567553757	0.37933039787414	0.201056695556506	0.716666552013976	0.985987586914605	0.0337895951251407	0.902340145103763	0.744690572619264	0.249398161552599	0.483482783881328
chr1_34320902	-0.287687705447216	0.10535282383906	0.874821792736633	0.235146259153347	0.31458022039772	-0.369340344372937	-0.578072089042921	0.422557999947807	-0.068672138043715	0.123758199455895	0.329901196969399	-0.00378173115369684	0.434	0.2389	0.4049	0.3055	0.3848	0.2038	0.5171	0.205	0.3477	0.2302	0.4483	0.07404	0.550378848300783	0.668489469776499	0.0482050073273755	0.463612525479993	0.450508588554956	0.0760245005646301	0.338643739884044	0.0436452926348265	0.853087152519967	0.600853738928575	0.510664668096092	0.959375981919864
chr1_34320937	-0.0315265316029564	-0.245831419662885	0.367132829727586	0.428526254211799	-0.319654050280486	-0.0467033972824278	-0.171801573775914	-0.173336877899882	0.459228613811926	0.0050276447189107	0.1926569730485	-0.0176040664628135	0.4824	0.2372	0.4212	0.3198	0.4116	0.2361	0.589	0.2099	0.3829	0.2682	0.5228	0.08395	0.954348858981288	0.314025551226099	0.429209421392562	0.204222526373843	0.47908318792053	0.847570236930151	0.813650678000436	0.419430118388007	0.267887185276736	0.985591713359693	0.753416047735241	0.834481960981734
chr1_34321050	1.10268805648558	-0.0241569651310528	-0.394112669227791	0.0411515809063796	-0.157566503406283	-0.232920075291334	35.0836949999302	-0.00344753127057275	-0.327640557026519	0.00297000918460928	0.0554694830372187	0.046380191312631	0.6451	0.2619	0.4409	0.3289	0.4361	0.2573	0.9768	0.225	0.4369	0.2516	0.6435	0.09961	0.191520240107775	0.929067749265292	0.422373917069002	0.905942621103213	0.745074664455715	0.381699694191838	1.45439216225896e-14	0.98808844336324	0.499954305156495	0.990884564212443	0.947392795643708	0.643147841717079
chr1_34321279	0.23478306638039	-0.0744315750479812	-0.179910910510329	-0.169441602693003	0.246200468940834	-0.138785205789242	0.131517605134992	-0.0498080345778986	-0.00295830332524137	0.0865938751825947	-0.210961936334322	-0.0622062477352944	0.2543	0.1233	0.2175	0.1486	0.2075	0.1196	0.3446	0.1209	0.2239	0.1255	0.2716	0.04505	0.371910319754722	0.549135456105365	0.419450893329817	0.259491735760552	0.245770450306164	0.249287308633163	0.720136360780692	0.682572577366786	0.989725789100557	0.493636950622414	0.454737532665722	0.16776378599541
chr1_34322077	-0.815952816641472	-0.155879419346381	-0.373672078425816	0.228405649814544	-0.925961233157616	0.356051832571752	-0.358830858052404	-0.0993877008452057	-0.380044126198288	-0.309938966247336	-0.667354575191831	-0.147710173106022	0.483	0.1714	0.3758	0.2093	0.3413	0.1855	0.6029	0.1728	0.3585	0.1844	0.4789	0.07406	0.139080623078372	0.370258243485495	0.356813727074048	0.285920702145456	0.0107680961856572	0.0592809421029121	0.634900738303766	0.571048407244457	0.322354818056341	0.0985399569877694	0.221207079836331	0.0467024108373696
chr1_34322084	-0.495361981388925	-0.0579014976684761	-0.617150820379249	-0.253004005126383	-1.2557882453825	0.312691712462426	0.957992502507086	-0.354622957992509	-0.467245551292014	-0.324465271821049	0.221498253150114	-0.362527959132947	0.5909	0.2273	0.526	0.3093	0.5171	0.2233	0.6477	0.2152	0.4842	0.2548	0.6114	0.1142	0.498844780662404	0.804081599952656	0.318344587277467	0.436640622997476	0.0376511989368163	0.172264769196962	0.259786709046895	0.107558090665447	0.398490400455642	0.218180371729267	0.774357073198041	0.00161196913791528
chr1_34322088	-0.913803186793785	-0.130313905118768	-0.070430579990992	0.140173493687197	-0.575711407841938	0.221709791948828	-0.407673149905123	0.0954073338341448	-0.357895346310672	-0.17395273495448	-0.250124392588159	-0.117346285137198	0.4336	0.1922	0.4396	0.2149	0.3517	0.1687	0.6864	0.1634	0.3462	0.1926	0.5215	0.0898	0.0575563996201061	0.505813237589394	0.885576094531346	0.524103055708055	0.125433772401266	0.195186071532524	0.665799671376535	0.564587673898539	0.332119407902977	0.375471276138307	0.682363122331597	0.193096945508546
chr1_34327457	0.237810346325272	0.191259940131972	0.0354999459322588	-0.186466390599152	0.116734557194971	-0.0272550811302092	0.0232349655938048	-0.0591140878306681	-0.388604710281404	0.00748316649512178	0.298781120574289	-0.228639633431554	0.2908	0.1345	0.2659	0.1632	0.2384	0.1388	0.3928	0.1439	0.2385	0.1388	0.3246	0.04385	0.433956943483906	0.158809723350288	0.897593131430601	0.259638772342041	0.634402071096614	0.845814496245283	0.95661828358513	0.684357429064806	0.113569621696562	0.957420020718065	0.383962876766874	1.89743063039316e-07
chr1_34327481	0.159548590656628	-0.176808325599635	0.895233442463174	-0.0813768092771121	-0.25752284257495	0.0243731448531462	-0.835835365232133	-0.24494267712904	0.218569169521563	-0.162358243330576	-0.44530705355773	-0.0960488154453769	0.3709	0.1561	0.2897	0.2241	0.2823	0.156	0.4777	0.1463	0.2819	0.1581	0.3634	0.05851	0.689536963157287	0.263235865705188	0.00309950880802201	0.723420200882934	0.381504708445077	0.877353254886549	0.124254500096638	0.0976742665059062	0.456938214157291	0.310574057458983	0.25361414435592	0.101261760131137
chr1_34327552	-0.39461929320705	0.0685015769487268	-0.0628850019571494	0.218093043792538	-0.622845706745077	-0.104322563957431	-1.40657700798597	-0.22576575417861	0.252252751233466	-0.158755219622593	-0.182044444230176	-0.137061953937131	0.3841	0.1833	0.3697	0.2533	0.3298	0.1889	0.4971	0.2101	0.3417	0.1904	0.4511	0.07456	0.342835511765465	0.713334764789482	0.874420407789872	0.404885599181809	0.0746037761882736	0.587597617685965	0.014080822154889	0.293452006704158	0.487811375280266	0.413045823268388	0.718724750181437	0.0667787078654621
chr1_34328155	-0.402356573364177	-0.279886378276231	0.239307840993491	0.301021447760199	0.504857898965826	0.41402673762657	1.77749622701273	-0.431088161799863	0.0760764603006231	0.363741654447528	0.0666883137642596	0.102710921325052	0.583	0.2478	0.5212	0.4056	0.5761	0.2871	0.719	0.2783	0.5096	0.2926	0.5687	0.104	0.574984043342962	0.273841966969507	0.69516711539365	0.497534021584086	0.473806206220358	0.16715972332704	0.0857621753046849	0.136800859378204	0.897794516031696	0.234545827474665	0.923158958025846	0.325976934803426
chr1_34328216	0.568349291055303	-0.0762377494256373	-0.779376233309108	0.0396282082789391	0.245231748552243	0.173936488001904	0.847073721998458	-0.00213970175050454	0.547394082172341	-0.170510144051927	0.0583448955245998	-0.050226117261101	0.4898	0.2108	0.3551	0.2643	0.3631	0.2109	0.6624	0.193	0.4244	0.1893	0.4611	0.07279	0.311704908619521	0.72368935324318	0.0401921710883875	0.885022904163332	0.529160071744217	0.420136651806544	0.338057908319705	0.991320705626237	0.242852051732818	0.376451015679806	0.910601521683979	0.491337190316086
chr1_34328237	0.127230651292285	0.0030050771277718	0.0414209810098124	0.409552479104909	-0.331742877690833	0.231854491750548	-0.132709824406559	-0.173506288729194	0.597267880439107	-0.132232116662529	0.247495518648193	-0.132035591298316	0.3928	0.1712	0.3267	0.2357	0.3264	0.203	0.5716	0.1966	0.3512	0.1789	0.4481	0.06369	0.765800414030223	0.986202173499506	0.904618612552734	0.0912874283366015	0.33670084761151	0.263413463195027	0.8489133509498	0.386868229418482	0.111313198645573	0.467093960447841	0.621470895347259	0.0385565289395448
chr1_34328241	-0.0645472164654604	0.0211770182592034	0.00559002964570989	-0.150791848507757	-0.0230705085445536	0.45934542537516	-0.880738618837321	-0.125890733694911	0.494491935884634	0.13423471032705	0.123654883121552	-0.0935682292297362	0.3882	0.194	0.3636	0.2587	0.3046	0.1993	0.5167	0.1758	0.3797	0.1668	0.4614	0.07074	0.878214412446246	0.914720740213384	0.988573215598394	0.57340737896013	0.942489547098369	0.0239109964390096	0.144461999740086	0.480841744525939	0.228283861844582	0.42749221595614	0.812061887533007	0.187037948875323
chr1_34328246	0.634661408388148	-0.0192683510512333	-0.783830585353389	-0.119811549192273	-0.811999743480914	0.294337891773738	3.19440707130885	-0.014083925622196	-0.0104922449274925	0.037707338658014	-0.21967506830597	-0.100971558928487	0.4455	0.1491	0.3023	0.1897	0.2781	0.1513	0.7613	0.1469	0.2845	0.1445	0.3594	0.05186	0.202159602084674	0.898317909312225	0.0134519017072697	0.535181356873029	0.00503741002857616	0.0544804302033275	0.00651479880852834	0.92444657546462	0.971796200902435	0.796243518259564	0.568415085785374	0.0518493156419724
chr1_34331245	2.52894137847217	0.0102218904871931	0.0713648582628204	-0.425985361568448	0.695944525465624	0.133848473534222	7.17354650210905	-0.0162893309500548	1.3772306234924	-0.259994420710782	-0.460553783811589	-0.147977103070107	0.5701	0.1948	0.4634	0.2697	0.3601	0.2311	0.8503	0.2072	0.4288	0.1921	0.4837	0.0929	0.000267937081778302	0.958952178321157	0.891450224521699	0.128272383541712	0.071390007572557	0.573093441743013	8.99129766351869e-06	0.938694843785441	0.00371308407767412	0.184103624916479	0.404646349637318	0.112744760243843
chr1_34331248	1.75295859342946	-0.428790759064742	-1.10847122277289	-0.422966617486919	1.00709538861525	0.0967936162893858	8.83575038869718	0.337657292108141	-0.31196106946223	-0.173353091715066	-0.817763597174617	-0.113242779105066	0.5488	0.1876	0.4609	0.2762	0.4178	0.1964	0.903	0.1834	0.3588	0.1884	0.5204	0.07534	0.00758116608084125	0.0247627272075852	0.0328153525582129	0.141072807510832	0.0285236357922438	0.62892492376566	2.6225866275098e-05	0.0703160199398569	0.417042157740352	0.366177950348762	0.179639593091745	0.133920908510402
chr1_34331355	0.465504297195477	-0.208650931502139	0.397286515788718	0.300963235332301	0.654234781894356	-0.136954319430061	0.247950392551935	0.305855346322802	-0.0940108617863577	0.234788934317693	-0.586854031937992	-0.266691590631279	0.4006	0.1493	0.3652	0.1977	0.295	0.1565	0.556	0.1508	0.2899	0.1515	0.3504	0.05782	0.287010682769474	0.167013329490457	0.311193623308657	0.13562676606675	0.0340863027023677	0.387409730827461	0.710884067459873	0.0449604425156086	0.756286201785281	0.125553668912284	0.116734429408441	4.13003624122332e-06
chr1_3433564	-0.709403916712203	0.410528083554815	-0.46414266371186	0.0584781519115277	0.300241928664538	-0.0645560951733765	-0.0992897981525928	0.179359114260034	-0.396749782229965	-0.422847203606046	-1.12845881028332	0.0547461142040182	0.4417	0.1609	0.3662	0.2071	0.299	0.1668	0.5505	0.1696	0.344	0.2199	0.5178	0.06972	0.149609557077583	0.0117954622901292	0.238233222971253	0.7823599217627	0.33795349583127	0.702754380616728	0.880312305798091	0.297309081013625	0.278829064044673	0.0606774341157095	0.0622622707091577	0.433440698308852
chr1_34338378	0.0171276951383747	0.182512505586524	1.13458680761444	0.103345405632379	-0.106248759777032	-0.0549948380459739	-0.395418001385034	-0.356446690917879	0.706839628626643	-0.0048651473279384	-0.338240706661759	-0.203355214931888	0.3834	0.1932	0.4236	0.2598	0.3191	0.1961	0.4226	0.1846	0.3577	0.178	0.43	0.06485	0.967089133419831	0.353987112291791	0.0152552391524057	0.700882658631897	0.752338904907172	0.783317989899318	0.39642613552222	0.0577318398268362	0.064990304078822	0.978542839406457	0.477598172824936	0.00175296417392079
chr1_34338466	0.548104430963962	0.0055591881359608	0.148622581730447	-0.0128668871434477	0.0477138134532755	-0.0440557956977754	0.249537655783421	0.0398426587549774	0.40863224825489	-0.00724812374566667	0.991578141684224	-0.109301527040222	0.3499	0.1369	0.2994	0.18	0.2706	0.1344	0.4177	0.1328	0.272	0.1415	0.4271	0.06061	0.142256492567763	0.967913483579316	0.6357635452633	0.943942823247147	0.865208638378543	0.745315749169616	0.587269801314042	0.766189617424532	0.148266224092445	0.959558128691073	0.0357949427957734	0.071853920227531
chr1_34338492	1.0671712371896	-0.12652596473423	-0.241694145849734	-0.0651739423907181	-0.0810281521295026	-0.172824193259989	2.20500658761528	-0.16800409484182	-0.108451957878877	-0.203225277962964	1.12544553358752	-0.0207767899029153	0.5163	0.1953	0.489	0.2231	0.3798	0.1928	0.725	0.176	0.3597	0.2024	0.6131	0.08687	0.0767004399422799	0.525181243996234	0.6663689206585	0.775823507145143	0.84354732666774	0.379090658692854	0.0361929721716083	0.347387852405162	0.778460177720481	0.325461775960812	0.147007153149885	0.811674084176903
chr1_343385	0.274617656593683	-0.135452990028813	0.257228431141112	-0.0246832859508868	0.350237503445626	0.0621169495580373	-0.149048619571423	-0.0282436171383052	0.251628047572505	-0.0229683133924028	0.171018440311579	-0.0619379003344778	0.4398	0.1751	0.3567	0.2289	0.3574	0.1729	0.566	0.1718	0.3373	0.1805	0.4293	0.07276	0.5749445711818	0.446284557355336	0.500504034287277	0.916398538087535	0.360068535744682	0.723447983788894	0.828133356293186	0.871342126012943	0.482499205722887	0.900398293677781	0.719005050847246	0.395877525045754
chr1_34338503	1.3140015149216	-0.110085824265105	0.922960892226968	-0.261208139488816	-0.266640871631233	-9.43715809257887e-05	0.0644420257244822	0.37532246008633	0.767140376155848	-0.251995826476159	1.34813717081785	-0.16773641431805	0.5867	0.2041	0.5362	0.3088	0.4358	0.2388	0.786	0.2173	0.4306	0.2297	0.697	0.08926	0.069727503039094	0.597486676860345	0.146242213920361	0.421084877497027	0.581849835196985	0.999693805809128	0.959575153051149	0.0918079613474623	0.107849278491591	0.285641830293162	0.165454345644988	0.0612497806953537
chr1_34338514	0.347170715245515	-0.0762787925109196	0.2210535993758	0.114727844313277	-0.195002083574175	-0.3112278387722	0.813171891852523	0.153896682152533	-0.0513186172817782	-0.0501083214783889	0.917835026848476	-0.103958865518252	0.4733	0.2208	0.4262	0.2367	0.3942	0.1795	0.6344	0.1907	0.3195	0.2085	0.5407	0.07961	0.518181750002642	0.736162773561636	0.638929287652318	0.63769534707789	0.649381688720224	0.0880642424309427	0.321766027336283	0.428244416438119	0.879026929265161	0.814173148802001	0.153303864521995	0.193016501901536
chr1_34338558	-0.220130644365858	-0.012948134844279	0.41814030193884	-0.154103572130237	-0.222373405480857	-0.0689835263515221	-0.984643440629027	0.187474183199956	-0.172824313559296	0.0872685276812138	0.692656043025656	-0.0313938861220329	0.3856	0.1616	0.3449	0.2147	0.2944	0.1648	0.4866	0.1579	0.3045	0.1835	0.4065	0.06023	0.598381127987937	0.936975778851349	0.255136491590441	0.483287947713604	0.470374830298243	0.67970480105605	0.0770951928823039	0.241035534292613	0.588772924423783	0.640140505170402	0.119514159325479	0.602863493827161
chr1_34338730	3.15118311514074	-0.164071095226853	1.26553858569647	0.0850838271838726	1.44384375735989	-0.143819130687225	-1.5013915517348	0.333704838557693	0.2164375441686	-0.201993707567478	0.262603494504847	0.011332096999192	0.7979	0.2621	0.6607	0.3244	0.5972	0.2376	1.185	0.277	0.5258	0.2375	0.676	0.1038	0.0172832682146341	0.545775440432027	0.150481293288777	0.804059769997446	0.0524758050083866	0.556555474182627	NA	0.247039482642107	0.726233712522324	0.408710540379061	0.774677654184522	0.913533491365356
chr1_343419	0.133381551098066	-0.00366700721674979	0.0553345487197627	-0.0668399362678564	0.104448730366039	-0.00456805551514387	-0.419345032522274	-0.123567102461954	-0.223364715770019	-0.143808228998172	0.490550537347038	-0.0341386902998023	0.3191	0.1411	0.285	0.1883	0.2683	0.1502	0.4185	0.1413	0.2715	0.1584	0.3304	0.05097	0.69200122002438	0.979473729215891	0.852363074293247	0.727378088456625	0.70764200461585	0.976012714148263	0.362795792287365	0.386639475588637	0.428474964262546	0.370029414046872	0.161113351972539	0.503553221085435
chr1_343421	0.17741813960201	-0.127344279774096	0.135548177499272	0.0653757260209155	0.340590206897685	0.14353448552398	-0.420399403147829	-0.0667757493607124	-0.0311136558969081	-0.247820661825644	0.483849577266122	-0.0113321450754883	0.3088	0.1441	0.2842	0.1878	0.2654	0.1454	0.4063	0.1393	0.2544	0.1506	0.3213	0.05326	0.584749033101272	0.381846948766546	0.647470119636913	0.732411343728866	0.215980377881311	0.328728056682233	0.344430057873204	0.635005982046626	0.905847186211078	0.10378221579768	0.153849617060686	0.831741713964224
chr1_343424	0.157530006354911	0.0692567004026259	0.0473436062957995	0.11948852243272	0.166235106565333	0.0175065686104307	-0.212191739294156	-0.0906417488642303	-0.263792731648008	-0.0209366754814995	0.411690343193251	-0.0934085127052864	0.2898	0.1309	0.2585	0.1684	0.2357	0.1407	0.3747	0.1248	0.2508	0.1359	0.2969	0.0461	0.602885716356432	0.599910971686784	0.85956929410072	0.484290527010395	0.493084060348052	0.901958979109209	0.599554906399193	0.471144684990782	0.308588465909914	0.878689951156325	0.185468326026415	0.0429638948023442
chr1_34343117	7.98121089934114	0.0716466069243386	0.184432506287263	-0.220083708078901	0.590111893302616	-0.147665339646787	-1.90574576938213	-0.508830201778127	-0.687916856547082	0.00536113582225128	1.90760283759055	-0.260228502772541	0.8505	0.2099	0.4553	0.2678	0.4021	0.1993	1.42	0.2155	0.4215	0.2112	0.722	0.0815	7.98133163781856e-07	0.738581158020221	0.718355622226262	0.428475111485726	0.179043667029636	0.467804459249993	NA	0.0211283621892711	0.138871636284893	0.980205260904652	0.067540997162137	0.0014607720211639
chr1_34343170	-0.0425358541986033	0.0124417397970988	0.110102103718636	0.0964807516837069	0.0364407359080337	-0.0645983798555534	0.22569279384931	0.00621783022759069	-0.051710903008174	0.0153909858257684	-0.651089460760363	-0.132016065590151	0.2875	0.1335	0.2662	0.167	0.2401	0.128	0.3999	0.1286	0.2413	0.1375	0.3186	0.04893	0.887313492284506	0.926410165354633	0.690126892539191	0.568938212996339	0.882868778738655	0.616706532969383	0.604959947327999	0.961757139762592	0.835253316115454	0.911718433937123	0.0527328736009322	0.00704249567535464
chr1_34343190	-1.21786281858765	-0.167574189477652	0.505744038719944	-0.0258796177036459	-0.257537730742721	0.130890289779146	-2.04405799917422	-0.15189406473942	-0.66409782398008	-0.0382050705186089	-1.26211911917063	-0.159621892140541	0.3278	0.154	0.3379	0.2144	0.3093	0.1724	0.4775	0.1795	0.2909	0.163	0.3617	0.05718	0.000448135404163219	0.282301555723717	0.158926114516086	0.906146702417622	0.428466925957875	0.454546675702329	0.000169098373932197	0.405148004063194	0.0289490413263013	0.817118831709557	0.00114130556011149	0.00531982710597623
chr1_34343208	-0.749157508867472	0.150087516971749	0.902762213245598	-0.112282696723885	-0.348796804935462	-0.149318144679375	-1.45774812055243	0.176259095931274	0.0228412806653153	-0.082254042810288	-0.673746345184825	-0.156097420430186	0.3405	0.148	0.3722	0.1953	0.2601	0.1513	0.5077	0.1421	0.2816	0.1557	0.3185	0.05645	0.038574553487237	0.315891319982669	0.024372122443479	0.572854040462107	0.195370226592252	0.329292549312394	0.0133720477438901	0.21952181055585	0.937963256533001	0.601779874209369	0.0449405417570322	0.00576557471223116
chr1_343464	0.539287706987859	-0.13570887561606	0.337911961544629	0.0970205975387598	0.343514296243104	0.0685908251751243	0.324579052575322	-0.0828105774032689	-0.0151841891206688	-0.111721881114683	0.454056152936571	-0.116634717992529	0.2668	0.1186	0.2649	0.1699	0.2258	0.1345	0.3776	0.1194	0.2287	0.1277	0.2996	0.04486	0.0514090604664239	0.255880851952829	0.218678223422153	0.573609861916665	0.138332062523545	0.613323441003304	0.42606208359619	0.491078554719902	0.948465531638012	0.385550411979934	0.148198323564017	0.00939450519441043
chr1_34347264	0.682483574066695	0.153588562822439	-0.0795005314528662	-0.00673465635960881	0.245474358196557	-0.306972072923188	0.462489876151669	-0.0755462546789606	0.297578921911154	0.23038792125962	0.128401598283887	-0.275721254874491	0.3703	0.1671	0.4189	0.2346	0.378	0.1847	0.5727	0.1732	0.3174	0.1754	0.3857	0.06086	0.0868898351974057	0.364820247802577	0.863178064504833	0.977737266084793	0.547692805769161	0.10238305075436	0.507964922831586	0.667495964737306	0.373964075486862	0.195963590187928	0.758731818886459	6.12521919085562e-06
chr1_3434952	0.407232070251588	-0.0676796784307724	-0.074912544285236	0.0426886345639644	0.102490473483155	-0.146208293729339	-0.400391935888299	-0.0779595440217069	0.563926626170831	-0.107799457536858	-0.268488268304654	-0.177052243057202	0.3084	0.1309	0.2658	0.1626	0.2591	0.1172	0.4069	0.1301	0.2319	0.1292	0.3069	0.05054	0.209078513333065	0.608241876031127	0.785852860927409	0.79560137344388	0.702420498678969	0.215377493867612	0.368725963297246	0.552421860092081	0.0180069326056002	0.4080285263879	0.405058302296565	0.000467474059826389
chr1_3434961	-1.06783161889119	-0.0365899155005374	0.238336073537968	-0.0597295593241528	-0.114681642969086	0.149264918444494	-5.22446056986176	-0.228477634314267	0.172515669891711	0.195706045063753	-2.42161348274689	-0.0535071816259346	0.7026	0.3106	0.6278	0.4361	0.5396	0.3113	0.941	0.3313	0.5908	0.3338	0.6914	0.09542	0.27948040292167	0.910841265304139	0.767612113350717	0.901906956771942	0.857989297915338	0.648631627442115	0.060265865868194	0.515244924236688	0.813747965439761	0.580489671420973	0.0113918563049296	0.576710756051832
chr1_343499	-0.148324942599016	-1.6184885969227e-05	-0.0907004544853624	0.186289552823889	-0.124749387002049	0.0404851961058825	-0.675619994922476	-0.208325834627001	0.0116189364798698	-0.14570638357483	0.151801581165269	-0.151157250683317	0.2986	0.1562	0.2942	0.1852	0.2908	0.1487	0.4017	0.1522	0.2766	0.1529	0.3746	0.055	0.635448050831178	0.999918340838123	0.768260290939338	0.322916551943303	0.681477538165449	0.787749616516598	0.123502465736973	0.176114033271862	0.967800212984157	0.346322176034998	0.707117788304543	0.00606671301799755
chr1_3434994	0.107070370511241	0.0988171319228234	-0.111566410314293	0.183583259214318	-0.243253419296976	0.0341207508013584	0.096483704974271	-0.0271776458463851	0.583556670517259	-0.0490892433515124	-0.411968509574613	-0.213166064454904	0.2652	0.1068	0.2131	0.1473	0.2122	0.1187	0.364	0.1131	0.2177	0.1202	0.2816	0.04144	0.697070448547071	0.357592577757591	0.608990726627634	0.217677583041243	0.262614111052232	0.775321298153692	0.805000029154821	0.811295065618161	0.00888980115261762	0.685157516521587	0.160392333539921	2.75397149196444e-07
chr1_3435004	-12.2103781698767	0.515367153666455	-4.03702121565347	0.324816155775735	-4.60145099993105	-0.952134338515947	-1.9344582332343	-0.0972641767775879	1.88891525435997	0.0791088662790332	-14.3627529499706	0.0270940828971213	1.074	0.4983	0.8974	0.6241	0.8826	0.5267	1.358	0.5007	0.9027	0.4943	1.081	0.1404	NA	0.369878889291281	0.0471609574792339	0.684261485713327	0.0142458517253864	0.124374659487652	NA	0.866463393645219	0.367934856671953	0.889352702703371	NA	0.848473628677522
chr1_34357391	-1.31685211337844	0.402541425639925	0.0876983603046193	0.120751335419598	-0.597485773812033	-0.0657038906939493	-0.0244425827774584	-0.0455502674190547	-0.228276435040568	0.167072433110952	-0.949212294811061	-0.211420967296883	0.5965	0.2942	0.5074	0.3275	0.4548	0.2718	0.8696	0.2575	0.4831	0.3206	0.565	0.09777	0.0764155073627719	0.190973741871504	0.881603380728165	0.727560342646115	0.242000078577706	0.816044294543518	0.988926961014587	0.86427954039861	0.679074983627731	0.621577022586843	0.165694794141138	0.0313917019257831
chr1_34359880	-0.268735492015869	0.152088211080494	0.633227592386294	-0.353419771663022	0.0965826861552528	-0.0235937879371268	-0.329834506795126	-0.244353510888853	-0.278883956990331	0.202164124795565	-0.712347727499956	-0.106635688513168	0.3821	0.1536	0.3268	0.2082	0.2981	0.1573	0.4535	0.1699	0.3011	0.1659	0.4173	0.06392	0.515727542328986	0.327872804912855	0.0670601354382601	0.0968535674406997	0.757120913097148	0.882244104002899	0.516843660060183	0.156392378949173	0.377110012998616	0.229478328478599	0.120828721427928	0.0959414078969374
chr1_34371583	-0.136067925512703	0.000419760761380075	-0.705441794804092	-0.105004754588516	0.143123261286391	-0.376257169397063	-0.992300240494894	0.190384861502899	0.231753492623058	-0.264986446759311	0.0969889836144908	-0.212458374201226	0.4566	0.1804	0.3618	0.2423	0.3119	0.1926	0.6424	0.1728	0.334	0.1951	0.4859	0.07996	0.790913571222047	0.998173916789988	0.0691064893313067	0.674154570804299	0.662848016030782	0.0552389616093044	0.236494992261816	0.277837365511675	0.513095213159091	0.182824658849189	0.861504521414269	0.00808377707044261
chr1_34371664	1.80059079782478	0.193266268124089	0.703296523535869	-0.0967794463452159	1.14332941760002	-0.170897121381209	1.91036938706533	0.215599521116167	0.357888882784203	0.0352909472665606	1.20387015522051	-0.0470419797917399	0.6643	0.2509	0.5066	0.3462	0.4746	0.2605	0.8559	0.2427	0.5111	0.3212	0.6709	0.1033	0.0427634413093952	0.455877239638243	0.231330523464334	0.793120409848905	0.0339690366844287	0.526482486586598	0.248393640225119	0.388809977255982	0.547264133025589	0.917129499662519	0.183307037897778	0.650580690659473
chr1_34379855	0.592061869551379	-0.165314304104635	0.395214255707151	-0.114266194205349	0.0708397129232301	0.389155579938737	-0.479172664978941	-0.237921370208998	-0.37897894179239	-0.0347609440221108	0.64213153422347	-0.114137065630745	0.4607	0.1776	0.4012	0.2539	0.2804	0.2075	0.5037	0.1778	0.3025	0.2036	0.547	0.07471	0.254024130021695	0.35965312486605	0.366884638296374	0.663347328415978	0.808390398940916	0.0665606086163948	0.411183533208296	0.187899177797075	0.232428127846073	0.867247748174059	0.325744000393461	0.12764235404042
chr1_34380413	-0.352713235466849	-0.100567093911035	-0.175513314159593	0.0371738974818883	-0.318751956149755	0.240405848373703	-0.301370536887469	-0.124245602918555	0.0610436128631541	-0.146360065234068	-0.753113870541536	0.0511579664396316	0.3484	0.1607	0.3239	0.2122	0.2724	0.1443	0.477	0.1374	0.2695	0.1624	0.4071	0.0573	0.342645831531965	0.536790904174511	0.608186907811706	0.864071440276668	0.260203336935265	0.0992341869832809	0.578693124013726	0.370420657146399	0.82733074935129	0.373859021229977	0.0910830199836887	0.372745558642905
chr1_34384066	-1.60777824568607	0.439737731922839	0.0784035075189654	0.34435276347344	-0.792233314504459	-0.0589619631087965	-2.13409402821155	0.213571602360085	-0.882825121668759	-0.10950007701322	-0.455384584594664	-0.0630260577535835	0.4119	0.2507	0.417	0.3914	0.3832	0.2602	0.5498	0.2621	0.4162	0.3022	0.4822	0.08691	0.000375370844540868	0.0895032211054926	0.864309644183095	0.418165579589406	0.0561848102650506	0.826808113006951	0.00118580965779369	0.431655857976419	0.0537668657184603	0.729792505767693	0.408042732263462	0.470021757894686
chr1_34384086	2.11650223003109	-0.11855921312872	0.129716675616761	-0.328621958637679	0.808413315109528	0.24044074046634	6.01195480955761	-0.55317459626314	0.700874179615483	0.116876149374231	0.359546132509167	-0.066947727837099	0.51	0.2591	0.3977	0.2664	0.3277	0.1971	0.8242	0.2112	0.3314	0.2693	0.4602	0.07804	0.000357352727146432	0.658521951528251	0.764739063745971	0.234444388995336	0.0197685686461019	0.231711392671012	3.61583927904752e-05	0.0104637138023479	0.0460017488946757	0.675971778961635	0.487911518843145	0.392413877808658
chr1_34384096	2.32523289556318	-0.111386191532939	0.503864007104483	-0.352807646084846	1.60942533988038	-0.169580824179161	2.41889596860791	-0.0321712773574134	-0.140127220494195	0.137351947559819	1.54516142546866	-0.0216543341865023	0.5684	0.254	0.4678	0.2892	0.3857	0.2658	0.7944	0.221	0.3846	0.3023	0.6177	0.09714	0.000763365674884886	0.671459023043321	0.341111381708131	0.242881929175243	0.00011818054466517	0.538520692595424	0.0643888394520769	0.887102150385679	0.736628727079932	0.664943301711157	0.0491607414996017	0.824419307377974
chr1_34386991	0.48657507400635	0.282292628976142	1.79385604305254	0.235428416214572	-0.245271104419436	0.0419041274973997	-3.11569582150257	0.0399256689328654	0.617251241187662	-0.288630347906432	-0.930828455035204	-0.147081408009509	0.6774	0.2587	0.6065	0.3939	0.5488	0.2953	0.8674	0.2771	0.5182	0.3144	0.6512	0.1131	0.597228190364	0.291860011435111	0.0186912143585717	0.58275510620185	0.708697048679613	0.89215700822257	0.0738699902822061	0.88989126267763	0.308327424361824	0.383490795811335	0.278017260236974	0.196318945127046
chr1_34386995	1.0472164846319	0.00139358668534032	0.0823670454570853	0.0411921188636583	0.347432962999035	-0.191494614849174	0.84833019680393	0.0358104586162176	0.183936956209718	-0.352643493880951	1.12890246596412	-0.0153112730751834	0.3835	0.1598	0.3029	0.2232	0.3189	0.1784	0.465	0.1753	0.2925	0.1696	0.4138	0.06326	0.0116724113746123	0.993131295998745	0.795516706304377	0.857233636810908	0.301795854109074	0.290885588410367	0.106282390276247	0.840606528227171	0.547612142180749	0.0404480826137499	0.0130059346873819	0.809126996916172
chr1_34387028	0.190876010663167	0.120776185682685	0.383491202596435	-0.156312039285183	-0.0596873661031184	-0.150632826729294	-0.600534787830087	0.0987374973708003	0.00495897074435685	-0.132817466589437	0.806621046342242	0.0451468064697768	0.3477	0.1647	0.2999	0.2118	0.2838	0.1696	0.4454	0.1555	0.284	0.1673	0.3859	0.06258	0.606752076046293	0.469498125826642	0.222513734497557	0.470741067596419	0.840176688832607	0.381411571555768	0.227362955350989	0.530499297572905	0.986642290258961	0.43380389251114	0.0538146946900313	0.471517946073524
chr1_34387038	0.135709405054445	-0.0982903302839247	1.06478431992143	-0.717221084337263	-0.0170101354532402	0.152496803436421	-1.05321421331323	0.0364326280901808	0.622369894702337	0.212223433851723	-0.114987193309282	0.165077218106939	0.4671	0.2309	0.3704	0.3149	0.3717	0.2142	0.5607	0.2212	0.3312	0.2096	0.461	0.07694	0.79726113361061	0.67874191814722	0.00758020362132716	0.0306381168997708	0.966112639469668	0.486796921954567	0.119864151631165	0.872389169391729	0.0762156515667741	0.32216161847246	0.824824479473381	0.0324217513686635
chr1_34387044	-0.184405829502167	0.0394740629755235	0.372915908713478	-0.193717619661471	-0.018274290316087	0.135551948051948	-0.570866167181899	-0.0549379269970406	0.203822375030124	0.0851813071957813	-0.1502233408962	0.0720766069545017	0.2795	0.1326	0.2543	0.1577	0.2309	0.12	0.3961	0.1235	0.2336	0.1332	0.312	0.05482	0.526423033688164	0.767944954803052	0.156122991555841	0.225121227793412	0.93861950338884	0.262101911837498	0.185723549645876	0.658897339881911	0.396222542450855	0.526210805446822	0.6473473854383	0.189247116113898
chr1_34401384	0.44934837207792	-0.0302125304136402	0.548010392964041	0.0558322313439292	0.223198784722222	0.105436378577422	0.493920804445521	0.174239573281664	0.766683004186641	-0.150359140031814	-0.276430205436629	0.198253326799552	0.327	0.1514	0.2932	0.2004	0.28	0.1551	0.4243	0.1465	0.2873	0.156	0.3285	0.05283	0.194078142507633	0.843628763032464	0.0739498623712733	0.784889933210852	0.444120919406826	0.501857637159147	0.29183566256971	0.239388603381122	0.0105860511882635	0.341076496649444	0.426734054501552	0.000178659132776815
chr1_34402300	NA	NA	NA	NA	NA	NA	NA	NA	NA	NA	NA	NA	NA	NA	NA	NA	NA	NA	NA	NA	NA	NA	NA	NA	NA	NA	NA	NA	NA	NA	NA	NA	NA	NA	NA	NA
chr1_34402717	-0.677089463802283	0.153060267457602	1.30411268366316	0.866112620252599	1.43918907621628	-0.329774891128753	-4.53713008034592	0.257882372924246	-2.146537639814	-0.42406837675242	-1.75704823186892	-0.120416293772797	0.7842	0.3454	0.6283	0.4739	0.6211	0.3486	1.109	0.3494	0.635	0.3773	0.8323	0.1294	0.592127483334416	0.677507757680259	0.106359804230448	0.107535528292444	0.0693654421437303	0.375263584047725	NA	0.48921741605761	0.00901775977124597	0.29792888056194	0.241911259808771	0.356137337645198
chr1_34402973	0.285265099624578	0.0158288004252889	1.12417835265773	-0.00994912219097283	0.398770585405354	-0.350557574624588	-0.859843950843245	0.210343588380903	0.0183819302426841	-0.0712970160755164	0.346832220845672	-0.0271305769574185	0.5435	0.2302	0.5176	0.293	0.4481	0.2257	0.6488	0.2312	0.3704	0.2679	0.5789	0.0881	0.659518537030995	0.946649860144587	0.0631219104096473	0.974100589005634	0.426282810672598	0.130248164969426	0.313221017678755	0.376080608912624	0.963232640349202	0.797638193524153	0.62517879735094	0.75903014018453
chr1_34403229	NA	NA	NA	NA	NA	NA	NA	NA	NA	NA	NA	NA	NA	NA	NA	NA	NA	NA	NA	NA	NA	NA	NA	NA	NA	NA	NA	NA	NA	NA	NA	NA	NA	NA	NA	NA
chr1_34405377	7.14797728711437	-0.244784464581883	3.92972742869232	0.733717040437719	-1.34827691854051	0.293368531447535	-1.29979317308319	-0.194293805133925	0.592724265305183	-0.0692967462139274	0.60765464797367	0.111358449247793	0.9282	0.2703	0.8415	0.4093	0.5858	0.2888	1.408	0.2833	0.5381	0.2801	0.6643	0.1183	0.0041652961802392	0.383266821732531	0.0116374640876501	0.101927297317836	0.062133170163483	0.330784755745261	NA	0.510714048091251	0.353177006325709	0.812271398276642	0.494146259514976	0.349936525331495
chr1_34413137	3.24177346528409	-0.275736217711028	4.80347122019543	-0.727109630054281	-0.0767364970495073	0.0556600279738383	-3.57112038755171	0.506321281655207	-0.357389351211023	0.59046064497511	-22.5559338521401	0.0895731261201549	0.7517	0.3595	0.7986	0.4455	0.6431	0.407	0.8278	0.3391	0.6674	0.336	1.056	0.1399	0.00445265638852366	0.474163302989085	0.000294466911825664	0.143958395754185	0.927194401322911	0.900588836017377	0.0155098993233967	0.160120906628391	0.690053245968296	0.0978928460969295	NA	0.52610120056506
chr1_3442289	-0.29443632851528	-0.320520428702738	-0.110134601792283	-0.112881688147497	0.20634555968013	0.345325655062206	0.653749311569227	-0.142094977244728	-1.13855533014509	0.142940105209627	-0.379107994245224	-0.155620186852874	0.5597	0.2338	0.474	0.2852	0.4038	0.2272	0.7087	0.2088	0.4138	0.2327	0.5717	0.09553	0.662877170352277	0.18255747378649	0.83789149145551	0.704420505614357	0.640145423780257	0.138827748357737	0.515171324483068	0.505710620791399	0.0122505678502782	0.550236871144013	0.586394308535546	0.104895711084689
chr1_34424684	0.0415426932181639	-0.134649359572067	-0.467261995337832	0.179919586577847	0.143004288698618	-0.00167455926905887	0.0763694809632555	-0.203920023612483	-0.503791695391632	0.0327829393730342	0.232131127066874	-0.0840457873241526	0.3515	0.148	0.2986	0.2239	0.2774	0.1537	0.5111	0.1569	0.308	0.1859	0.409	0.06226	0.911897752353684	0.368240667359374	0.135318939593984	0.433527165486585	0.620399066622156	0.991410518563684	0.897807732439665	0.199287458509403	0.119667529766494	0.862436683113224	0.604516893857626	0.177884472388819
chr1_34425782	78.9818773426862	-0.0773689867028683	-1.08693333333333	0.105019783675444	0.662197464138531	0.280595158277213	-1.45301510810107	-0.120881531993236	0.255437678521633	0.14156119022512	0.648867743650173	-0.142066489865627	0.9853	0.2096	0.5	0.272	0.4802	0.2304	1.792	0.1882	0.3964	0.253	0.5729	0.1016	0	0.718153637706647	0.0597513743823365	0.710231620414559	0.226430368451374	0.235979647081649	NA	0.52815425466136	0.554116025846244	0.588282358213673	0.353247147426919	0.164208287038073
chr1_34425810	-0.646924091024406	0.0487101202883879	-0.152263962500162	-0.0663808194670529	-0.248337845183909	-0.236788978715786	-3.42878708598098	-0.198798827129083	-0.66765243361024	0.424446348671377	-1.51328661120613	-0.214000265273114	0.5394	0.2261	0.5866	0.3151	0.4582	0.2369	0.7566	0.2265	0.4598	0.2395	0.6852	0.09668	0.31254128859664	0.833779076787438	0.833495971196408	0.8415320106388	0.629988164583688	0.331509070816119	0.00304391583756725	0.392612799405042	0.197240726345796	0.0853160666129227	0.107704759691702	0.0275861876906582
chr1_3442749	0.0073423576737995	-0.284978493867008	-0.206517115675103	0.120361635010759	-0.40707557834972	0.108666039231226	0.455284506455972	0.110916670356122	0.0654133387808345	0.309057923561637	-0.482506904873837	-0.169544391182315	0.4446	0.1735	0.3729	0.1968	0.3118	0.176	0.6412	0.1855	0.2932	0.1795	0.4244	0.06165	0.988197689271715	0.105745258502696	0.607344325848323	0.548750758124912	0.214797570886705	0.543331509556741	0.585839968787165	0.556830381105342	0.83109580296112	0.0903021329341593	0.303269071461887	0.00605329174868297
chr1_34430528	-0.417743060617615	-0.0512934420902386	0.479127356036393	0.0188228154616098	-0.609155285678472	0.183450282629838	-0.721395304399769	-0.126086907255045	-0.0814314154179776	-0.00572354873364729	-0.556962294834249	-0.00281739265716079	0.3533	0.166	0.3453	0.2141	0.3184	0.1831	0.5064	0.171	0.316	0.1781	0.3582	0.06359	0.268661540051531	0.760587380569436	0.192840401171755	0.931563892451544	0.0697381473884947	0.324636341719149	0.219299463526422	0.467538482912631	0.806851434807989	0.974772761272593	0.14658033764645	0.964732289562294
chr1_34431026	1.5577574845547	-0.00598947457857415	0.230736263343369	0.338108968352644	0.755159806580965	0.0126147694635294	5.67193053422409	-0.19002933632756	0.349205585644938	0.0949890017202088	-0.146419101250273	-0.293897859876984	0.5409	0.1987	0.4001	0.3204	0.39	0.194	0.8344	0.2081	0.3918	0.2271	0.4558	0.07139	0.0154236045550987	0.97643211682892	0.597134385565359	0.317484757839326	0.0745894885262833	0.949138064219421	0.000179269341899491	0.371764976491929	0.412200476431555	0.683757763294601	0.774934853294154	4.02066353447639e-05
chr1_34440807	0.423746517661153	0.00924839902237521	0.563068178829497	0.465418409852146	-0.295856467545474	-0.167503791920777	0.555027277879758	0.131783546576159	0.677695610668867	0.0630188432050705	0.0401263874674994	-0.205056912121396	0.3508	0.1483	0.2826	0.1929	0.2718	0.1487	0.4194	0.1427	0.2591	0.1385	0.3144	0.0566	0.257979753273501	0.950823090418395	0.0559737995375369	0.0179121406466787	0.294855321875181	0.265308776494099	0.229607670206562	0.360690805071416	0.0115285800319082	0.65226019698888	0.903567081308957	0.000297915465298115
chr1_34440815	0.432697084500549	0.081734281290513	0.100643281207775	0.326456615271324	0.103009159341503	0.0825997164909299	0.288677145442659	0.0275566948689658	0.476452380887543	0.0872238584834468	0.142261775240868	-0.148471773558545	0.3108	0.1401	0.2848	0.1832	0.2533	0.1396	0.4296	0.1356	0.2448	0.1489	0.3318	0.05004	0.18575032178496	0.563503332482739	0.73479982455796	0.0798065201467827	0.694019458641979	0.557946288104049	0.543984032502912	0.840430028897712	0.0591504097061218	0.562415130856583	0.685868320189041	0.00304315548129408
chr1_34440863	0.622525743213028	0.0285096292952977	-0.400279610372131	0.207707260772749	1.02613340755934	-0.0342878138477554	0.27784396563272	0.1056663219006	0.260715994253432	0.21859049645023	0.215935979091103	-0.125703046160715	0.3217	0.1337	0.2658	0.177	0.2573	0.1406	0.4154	0.1329	0.2463	0.1401	0.2914	0.0491	0.0669148877535581	0.83263651770204	0.146565187083527	0.248107223628783	0.000116294229120517	0.809209973237162	0.542908953616007	0.430679964988423	0.304928936207055	0.122380595272906	0.478405324882395	0.0105562332972877
chr1_34440897	0.375369997521195	0.0216415001480533	-0.333758030509837	0.242925765862783	0.837617049840577	0.00729691313601519	-0.116919055628479	0.0563928025047476	0.324221401010554	0.103206093736053	0.307583540420631	-0.0523860356942419	0.2754	0.1345	0.2594	0.1639	0.2625	0.1324	0.3596	0.1293	0.2485	0.1359	0.2769	0.04905	0.190097171426943	0.873321191637826	0.214010943567628	0.143709661836434	0.0020768077701091	0.956435272968261	0.761595011313846	0.665393988262709	0.206306313796053	0.45182184786849	0.285801719213787	0.286094941931265
chr1_34440903	0.626202968861233	-0.0513766452826538	-0.2706355750528	0.300188897715778	0.771381443484484	-0.0716789924573929	0.542694074834338	0.023889027964115	0.279398968770237	0.146518010222847	0.374572073215898	-0.0588987823056618	0.3192	0.1461	0.2666	0.1815	0.2744	0.1407	0.4106	0.1371	0.2587	0.1482	0.3073	0.05026	0.0630041184165905	0.72792980743695	0.327878210495413	0.103851187456879	0.00686645821935972	0.613995949330239	0.228143220560973	0.862965915343217	0.296834642879958	0.328206257711218	0.246075917527621	0.241839714633833
chr1_34440913	0.407499577774869	-0.0637856910501662	-0.930294545394763	0.110296847175249	1.112684734237	0.0930649344633786	0.0410132255853791	0.0237757467410782	0.460029143769102	0.131099126474602	0.464245580942117	-0.0447490147435718	0.4361	0.1938	0.3781	0.2427	0.3669	0.1893	0.5561	0.1941	0.3722	0.1873	0.4087	0.07608	0.40041468460641	0.746777377824803	0.022738854816031	0.659307185082424	0.00478491397400371	0.629281958853845	0.951123451518247	0.904354291124867	0.251310757351954	0.4917331144742	0.299872087520904	0.557553695149866
chr1_34440922	0.525855439770045	-0.206838861828074	-0.610902002366338	0.280774324692497	0.728970869017375	0.0282387920684404	-0.151523820049117	-0.0405052853986434	0.525143365272938	-0.066776260599314	0.633757515279946	-0.0123955606525016	0.4136	0.1805	0.3445	0.2466	0.3396	0.1833	0.5445	0.1725	0.344	0.1968	0.4054	0.06695	0.247040834378489	0.259700249493996	0.0959626047181369	0.269844995221164	0.0434885363712684	0.879622652653335	0.815442333060519	0.817086963184176	0.15174017017686	0.739379925861496	0.152985720142723	0.853439928491168
chr1_3446349	0.216293195987228	-0.0232578011271697	0.181892767859633	0.190556690466461	0.162219391841725	0.0809081286827483	0.141211663393758	-0.115365283809617	-0.0140807241208743	-0.0632339173737709	-0.226251710942602	-0.183917599760801	0.3108	0.1372	0.2871	0.1629	0.2371	0.1247	0.3839	0.1237	0.2458	0.1345	0.3571	0.05305	0.508318225746685	0.866650593117579	0.543930675793684	0.248437895784425	0.506260265626622	0.519732492270762	0.734120828328264	0.354727364862218	0.955717975663537	0.641309443180416	0.553980234719111	0.000536195273562856
chr1_3446380	0.734683911327156	-0.0356162598536468	0.40496079496958	0.104213201742603	0.0663587872599731	-0.12424982233405	0.103665156795528	-0.0291895339486253	0.219093596453542	0.230888049700365	0.632427212218507	-0.183697453497677	0.2416	0.0986	0.2209	0.1205	0.1812	0.09192	0.3206	0.1013	0.1812	0.1017	0.2724	0.04024	0.00316925314497918	0.719251367365927	0.0737850422199712	0.390595432824209	0.718730334723911	0.178304349157929	0.759391964888991	0.774367204331572	0.23439628054921	0.0239136036211667	0.0254903669725787	5.08261246467967e-06
chr1_3446447	0.163169737954213	-0.146111244645076	0.398485040758333	0.049660062699834	0.111126422805246	-0.116218865810522	-0.635794805971311	0.0644012161759849	0.0675838638756422	0.0637025689022006	0.437040683306787	-0.116988507182584	0.2926	0.1311	0.2697	0.1618	0.2386	0.1318	0.3735	0.1337	0.2306	0.1391	0.3377	0.04966	0.593861355348293	0.269210226790835	0.154805133154934	0.761982555184504	0.651058666096372	0.382069455129975	0.114320121654763	0.6331058964037	0.775506646493209	0.650181372572769	0.223170410530358	0.018628499758614
chr1_34469131	3.54506775464426	0.0562578132853656	3.98478686895846	-0.313943782607098	0.50466349316924	0.0622170247103543	3.03299714212013	0.415686655135431	2.94132233586521	0.812973333117511	3.65076605034873	-0.0732033501474208	0.7715	0.3109	0.7462	0.4048	0.595	0.3156	0.9008	0.3011	0.6324	0.3061	0.8225	0.1117	0.00346126272705705	0.863450111943039	0.000377943216018028	0.478219253349047	0.49542917869418	0.851610804778729	0.143722484971789	0.188009001122261	0.000314690676870844	0.0114576411897609	0.0115852143096021	0.514881555783782
chr1_34470460	0.0141897815997215	0.175439113875644	0.153702105927646	0.218340168506281	0.177144213207263	-0.091235856260706	-0.216812076305431	-0.032844030388255	-0.23509140100751	0.0943924127236988	0.447727551634209	0.0421684513766413	0.2073	0.09057	0.1804	0.118	0.1785	0.09102	0.2692	0.08966	0.1878	0.09447	0.2136	0.04029	0.946610724707946	0.0537191503515646	0.402014619770928	0.0661489220338504	0.328833365349957	0.318177176579169	0.437948373172841	0.715229225815218	0.218867662808248	0.31987728476953	0.0405867329045541	0.295665647814573
chr1_34470557	-0.270292411688848	-0.0543677115370816	-0.087123729996633	-0.0529304492986584	-0.405727799578991	0.0644871909685785	-0.0556503371516776	0.0215216572027238	0.164562800899728	-0.051139274546194	-0.448655293720913	-0.056635895416894	0.2062	0.08224	0.1813	0.1029	0.195	0.0842	0.254	0.08113	0.1754	0.09162	0.1944	0.03411	0.199612409619374	0.509994283849326	0.636508338322533	0.608891264912865	0.0412793082202775	0.44536715302779	0.832176939142233	0.791472284503046	0.355658431278888	0.578334236030687	0.0235822149991155	0.0970304691606738
chr1_3447564	1.32913012444911	0.385198027189825	0.135570336399109	0.0210486044270098	0.778474652696512	-0.54413172512546	1.23772231739371	0.178664130965537	-0.0243473921020483	-0.00415090267508564	1.53349624031985	-0.131261315562117	0.4152	0.1844	0.3961	0.2232	0.3247	0.1764	0.5406	0.165	0.3164	0.1894	0.4808	0.07098	0.0035888081192933	0.0400624938206843	0.753317254025184	0.926757826499194	0.0233526795488935	0.00239520575909158	0.0540870212810687	0.285533407513673	0.941807712055196	0.982831340550043	0.00516398780245475	0.0650946554115026
chr1_3447660	1.28793850344896	0.328895975065027	0.0445000146313278	-0.226182908803669	0.123003581762329	-0.109451293455947	1.62300333156862	0.0629745064578231	-0.0629209986334787	-0.00515924036745676	0.653334889827779	0.0842556850136596	0.3412	0.1448	0.2756	0.1706	0.242	0.1369	0.502	0.1383	0.2422	0.1435	0.3524	0.05924	0.000387854560636502	0.0246117402843372	0.876653590574016	0.19142590902028	0.621891556787571	0.428377731995342	0.00517103782569828	0.652010157142442	0.800998904556316	0.971616623201186	0.0827362245633971	0.155672007832476
chr1_3447669	1.04890804692921	0.31592297036271	0.709982817238724	0.0765598377281947	0.518710040872202	-0.223178762637121	0.954409692923989	0.0317558241631169	0.288728355151939	0.0852359708660459	0.746550638221738	-0.0137566394473029	0.4482	0.1975	0.4092	0.275	0.3407	0.1926	0.6339	0.2192	0.3686	0.2404	0.5161	0.07936	0.0364346357779609	0.116857265043392	0.113390013788936	0.788956804048257	0.1523166931445	0.255507758550847	0.244235346919558	0.887594890249851	0.466517860777494	0.730725120348902	0.215349892633946	0.862810189146991
chr1_34477720	2.25143475095293	-0.429718606624825	-1.26223230747412	1.97726337276656	5.27364618295549	1.17112838716344	0.63079170024174	-0.064505013288059	10.0198439439389	0.288082061484678	-1.18006993006993	-0.144595119634094	1.172	0.4793	0.923	0.6573	0.9644	0.4627	1.584	0.4898	0.9356	0.5166	1.132	0.1415	NA	0.43136257497909	0.598730944099363	0.0233879979621852	0.148153429925991	0.02484297249861	NA	0.9085896072384	0.000156118798789073	0.6330238986974	NA	0.311733265486908
chr1_34478688	1.3705723878943	-0.231414615340281	0.672281023766708	-0.00357841448922968	-0.0407992379467337	0.0555351878780668	-1.01114241443094	-0.134096074304604	0.195239813062385	-0.154989548088441	1.025823847974	-0.206153918862864	0.5328	0.2017	0.4806	0.2592	0.4293	0.2145	0.7321	0.2006	0.4095	0.2093	0.5024	0.07799	0.0294904813738078	0.261123187080248	0.219936890464152	0.989361493002416	0.931598779664938	0.80036170075261	0.346787985241102	0.512540503663531	0.663585901829051	0.468996635372183	0.0774876807421737	0.00840662642562584
chr1_34478772	-2.27744834639045	-0.177900785024984	0.853151397793831	0.877989275029344	0.181251770036817	1.25603791198686	0.187149456899615	-0.0357590425488887	0.968417892531087	0.402411994466447	-0.620143884252195	0.014247109569514	0.8667	0.3823	0.8521	0.4839	0.7325	0.3786	1.122	0.3802	0.7874	0.4183	0.8931	0.1146	0.189929784661437	0.667199195108303	0.600261288009801	0.112325751125789	0.866228626769282	0.00213610650670493	NA	0.930679264009782	0.448356213813934	0.382222144354302	0.7547600638253	0.901710168389621
chr1_34479367	0.277384144563207	0.0124577150721117	0.501243326483411	-0.00772353036437247	0.195920919990415	-0.113670177798541	0.156167431511612	0.0989551426984587	0.0781774401867937	0.0775301154735763	-0.0518242315518841	-0.166699919687642	0.3464	0.1352	0.3011	0.1875	0.2656	0.1444	0.53	0.1546	0.2561	0.1391	0.3361	0.05999	0.452541414033761	0.927256730840075	0.112410223744717	0.96772511865051	0.476985106156502	0.436015427040046	0.80269005288971	0.527140833158618	0.767931999456964	0.580981876320199	0.884534867553713	0.00554073541930278
chr1_34481295	0.754839420439542	-0.157087599635532	-0.0115263862834882	0.0424082787779596	0.742061911427729	0.205128101049437	1.15554514891208	0.304576753945116	-0.447289171569244	-0.0587533821336165	-0.368910915424201	0.131869904670449	0.4513	0.1886	0.4445	0.248	0.3809	0.1851	0.654	0.1958	0.3538	0.191	0.4347	0.08122	0.135549233369113	0.413376249188022	0.98146796049917	0.868425270516713	0.0716525789215289	0.276131196450097	0.181339654235052	0.127149173689855	0.237018013738478	0.762693034724705	0.444701017584893	0.105608817158799
chr1_34481336	0.228201204065357	0.0373581068329965	-0.191946473765509	0.445881137967111	-0.143835816782151	0.290414756865653	0.914393281002954	-0.00425552753705254	0.156562754859257	-0.0615232261827483	0.2111844764504	0.162227264825808	0.3369	0.1367	0.2627	0.1905	0.2615	0.1415	0.4527	0.1401	0.2694	0.1461	0.3363	0.05132	0.523631241643366	0.786606487114386	0.48080704835535	0.0215776874825606	0.595486804860742	0.0421789334987985	0.0716966633242759	0.976006958192784	0.575706380879968	0.676981968820907	0.554260014459786	0.00159441278525785
chr1_34481347	0.758823529771014	0.256905269675289	-0.331696708779141	0.263364021143039	0.495129681560644	0.24394509980056	-1.04680450296034	-0.273106352735173	0.120831075097343	-0.338337973396968	1.77337821247331	0.0960885883446886	0.5874	0.264	0.4755	0.3322	0.5278	0.2895	0.7286	0.2693	0.4782	0.2704	0.6591	0.1004	0.295802383162278	0.347935064897374	0.539435189639507	0.45460232725568	0.425570930753695	0.419920492568819	0.325078200884981	0.328733337213894	0.824379637442244	0.228342916645874	0.0430232406360502	0.340984513263957
chr1_34481376	-1.11760420444265	0.386938556898419	-0.759482982052422	0.104744804243287	-0.199273419825128	0.488030133071671	-1.4146362091261	-0.0545433935531669	-0.228521552914018	0.00470196269793949	0.242812940031659	0.115817598166117	0.5443	0.227	0.4345	0.3025	0.4633	0.2388	0.6438	0.2259	0.4354	0.2405	0.5461	0.08402	0.0849819891731193	0.0968990046048882	0.11541195177978	0.741368874668189	0.703076557648597	0.0471944284264378	0.0926896040587502	0.814047342700822	0.636574726626302	0.98485949477101	0.709538326077591	0.169572540306886
chr1_3448289	-4.93555869478017	0.752845489456166	-9.16887505048019	0.565990353224396	6.00981483882597	-0.104235701625347	-0.448081314967053	-0.444870382942046	1.68621006384182	-0.63802027659311	-58.8416703353147	0.184664110377975	1.277	0.4522	1.191	0.5275	0.8779	0.4359	1.837	0.4396	0.8957	0.4718	0.9824	0.1656	NA	0.137568216592856	NA	0.362008322164757	0.00104542163068921	0.829600764759032	NA	0.363370113125552	0.402537747000617	0.23312792558504	0	0.271451975456804
chr1_3448318	NA	NA	NA	NA	NA	NA	NA	NA	NA	NA	NA	NA	NA	NA	NA	NA	NA	NA	NA	NA	NA	NA	NA	NA	NA	NA	NA	NA	NA	NA	NA	NA	NA	NA	NA	NA
chr1_3448356	0.0784373999938854	0.222783480253176	0.984590627589986	0.127417090751307	-0.0395837420388378	-0.0322703001317192	-1.19192101421941	0.0867736756938938	0.157267637975269	0.131252583712278	-0.0346763856205399	-0.216255322693688	0.3527	0.1666	0.4217	0.2004	0.3305	0.1545	0.518	0.1608	0.3482	0.18	0.4148	0.06289	0.835151187179409	0.187320494569899	0.0342549596127837	0.533339847983239	0.909999675615657	0.836508683352481	0.0490409155254603	0.594300121621184	0.67200765283076	0.473206883430529	0.939366007156346	0.000599542609506565
chr1_34484035	0.13410421853067	0.515675039498	-0.163408763205523	-0.218955169166988	0.157172811698966	0.326271760713008	2.25102168821114	0.0341683117140341	-0.516547892621613	-0.0154079069454889	-0.453603046003895	0.0160489187388273	0.5193	0.2419	0.3951	0.3101	0.3419	0.2274	0.7368	0.2236	0.3524	0.2387	0.4929	0.08608	0.825333702628821	0.0385969326900981	0.703991411096034	0.50204707181842	0.665740981804053	0.162352604316271	0.0388655071130458	0.881600201310968	0.170135644620854	0.95001865458865	0.423295221827415	0.852640918151707
chr1_3448523	-0.144709795441891	0.0533190258192661	-0.0257436444581366	0.164562078619426	-0.370696586898005	-0.175997494789542	0.441272246126864	-0.16241379338454	-0.0237794373299696	0.180084593877697	-0.136740727847235	-0.221553001611304	0.4368	0.1907	0.3904	0.2485	0.3449	0.1846	0.5822	0.1757	0.3255	0.2025	0.4193	0.07214	0.765688227798226	0.783727059633359	0.951591019681141	0.521231001424993	0.313049261509289	0.348751437301635	0.537736660928705	0.362821774727268	0.944928587378089	0.383818468493823	0.767180978581403	0.00219019150892974
chr1_3448568	1.53849686451699	0.452094576406652	0.322220872934483	0.740926503257704	0.234287079901785	-0.464350191900343	13.7582124434437	0.13425736497545	0.269614083903093	-0.242336889273663	-0.00438624263111571	-0.300433465645707	0.6031	0.2356	0.5079	0.3163	0.4464	0.2364	0.9335	0.248	0.4307	0.2713	0.4981	0.07812	0.0418679758715598	0.062196776415991	0.584723806330013	0.0262687467805909	0.638611220436933	0.0563161540369993	1.25825073360453e-07	0.599966795586212	0.572105498950133	0.389931277331123	0.993907564347382	0.000126054808256337
chr1_344888	-0.286687774036157	-0.0162778505069885	-0.355855722312049	-0.0506012923376171	0.229410472856011	0.172703871266661	-1.0660384985485	-0.0774831600669704	0.38049922366865	0.015496171598917	-0.769074452029433	-0.243907296087262	0.5483	0.2309	0.3976	0.3203	0.4049	0.2219	0.6614	0.223	0.4407	0.2471	0.5938	0.08608	0.661920042099076	0.945314079165138	0.411518825456181	0.881034533168745	0.604413841207874	0.447916813846159	0.226702441891378	0.73482927562646	0.438320457825952	0.95154441939211	0.297359015527458	0.00475797991542537
chr1_344919	0.116072524711197	0.107560363446674	-0.401176106779864	-0.469215245320706	-0.584274251939255	-0.055316977384939	-0.036713076539961	-0.00545978786942642	-0.275006385971023	-0.231448030188718	1.03560251379184	-0.0816156501853336	0.3913	0.1659	0.3273	0.2171	0.2945	0.1656	0.493	0.17	0.3374	0.1933	0.3971	0.0705	0.784868204474566	0.522588645025117	0.246781607324585	0.0348809112990341	0.0579642863002267	0.741832484026099	0.948341231595623	0.974752034437585	0.442914849301862	0.240087139198353	0.0166894427712631	0.248177145211002
chr1_34528941	0.0382683441365113	-0.0343919836956522	0.383595006486262	0.0583374197500638	0.0265837681148134	0.0469990784964409	-0.158653010001825	-0.00890116070327293	-0.135456065614586	-0.114791503756451	0.143918932493714	-0.0309283782465742	0.244	0.104	0.2042	0.1301	0.1854	0.1061	0.3131	0.1012	0.1932	0.1101	0.2612	0.03955	0.87911035178158	0.742232101506094	0.0659234344494126	0.656613609448591	0.887948818755789	0.659597257607423	0.630346573433348	0.930270448602474	0.49151017763132	0.300074912081393	0.594820544155978	0.434570100856216
chr1_34529009	0.0635195871139839	0.152158320307935	0.396762896069987	0.0911116633932379	-0.237570166888723	0.036900482318497	0.254281381328453	0.0785639505203678	0.142589140220962	0.0111111241183812	0.217654265218642	0.0128097845841924	0.2397	0.1012	0.1896	0.1218	0.1663	0.1002	0.3071	0.09861	0.1794	0.0954	0.2577	0.0393	0.796969763603783	0.134700127752642	0.0399105087118298	0.45780033225952	0.158932360480142	0.714055496598448	0.430698599234965	0.427876427114185	0.434263698267685	0.90770200069708	0.414456219839034	0.744653684134036
chr1_34529021	-0.263696333083614	-0.000949449920970288	0.338358959048614	-0.135700891965307	-0.139059934318555	0.255710947302828	-0.364950869248638	0.0225841655176513	-0.312705507946393	-0.0400120435645803	-0.168922988388486	0.0749581875580802	0.2124	0.08617	0.188	0.1152	0.16	0.08868	0.2797	0.09508	0.159	0.0938	0.2233	0.0343	0.225060844841854	0.991241516494317	0.0771127693633392	0.241954027355345	0.390932404231851	0.00407671552414923	0.210308971759175	0.81308199185388	0.052175599412571	0.67106492174924	0.46088941663529	0.0289560770182147
chr1_34529138	-0.392655222533987	0.0163937146984788	-0.269800722950993	-0.149794564203543	-0.521647949426452	-0.240076761873132	-0.0852419541452446	-0.00343675839991638	0.052939061616004	-0.0430995382616354	-0.79546901544863	-0.00769381529398046	0.2785	0.1194	0.2458	0.1826	0.2156	0.1319	0.3785	0.1239	0.2102	0.1274	0.2838	0.04812	0.175700523210121	0.891569440170325	0.28734309453837	0.419925534370673	0.0181465291901745	0.0711937365219384	0.834874034680027	0.978041452971875	0.805508713471322	0.737214566060221	0.00719514298861423	0.873115133767059
chr1_34529144	-0.120638357870673	0.021198201419288	-0.409660827244489	0.0652828963819033	-0.237198606600921	-0.139593429065411	0.747687012792809	0.0749494838350856	0.0976307391303197	-0.0743011965371041	-0.274768415720164	0.00748338922918614	0.2549	0.1166	0.214	0.1596	0.1915	0.1195	0.3498	0.1149	0.2111	0.1155	0.2365	0.04385	0.647208491727214	0.856710857546817	0.0614899922419758	0.686361616745759	0.224094985062165	0.24614036362295	0.0452380670230214	0.516996781864711	0.651223326779873	0.522826118135552	0.258960010336653	0.864621127995442
chr1_34529172	-0.212231784963861	-0.14610292606404	-0.0142606565885139	0.131400310720738	-0.731257887886516	0.0202137574628388	0.250302203101097	-0.078585948541227	0.120423892100193	0.0647154282315366	-0.139292438544452	0.0644558251701001	0.3963	0.1592	0.2985	0.2207	0.3044	0.1547	0.4606	0.1775	0.308	0.1825	0.3604	0.063	0.622942562533689	0.364921287675328	0.963631984930505	0.561443523931209	0.0221206278487632	0.897285457788219	0.629557669113573	0.663049023433101	0.709908204461198	0.727352238565256	0.718457722022993	0.307218452283739
chr1_34529178	-0.731311818702175	-0.00972981041141854	0.0858943540081704	0.352256560403882	0.0861045360730649	0.389602907237765	3.1561664819764	-0.30585158141723	0.674073522668118	-0.227165996300585	-0.568271486994376	-0.0290557785472062	0.6346	0.3078	0.461	0.3728	0.4457	0.283	1.116	0.2974	0.4818	0.3074	0.5108	0.1122	0.373132956342228	0.976006322532041	0.868674803589645	0.380607008667303	0.862698755082488	0.186698314080149	NA	0.326156327828787	0.220205577760668	0.481924982412057	0.338856702898835	0.796924833204687
chr1_3453724	-2.93579324987188	0.433252167238295	0.169303494145492	-0.642481044084649	-0.968646179401993	0.395344654395113	16.2992188308644	-0.720493419011458	0.173921568627451	0.266284243427101	0.00536853012718704	-0.115850945929071	0.884	0.3851	0.7279	0.4691	0.72	0.3987	1.079	0.3909	0.7	0.3875	0.9239	0.1264	0.12053319921523	0.299144670941342	0.873287373481201	0.226448297190553	0.35049354870098	0.363158275140973	NA	0.0897892069527143	0.859166332063023	0.526410337139988	0.998225999626656	0.363249296641157
chr1_34538137	0.160511847731948	0.16376153595271	1.25568840069339	0.189454404625344	2.03294261590226	0.188336989645838	-4.06434695143921	0.469450632791392	-0.957856236644956	-0.227820939353108	0.591080534782812	-0.227214076125912	0.6411	0.2491	0.6255	0.2956	0.554	0.2631	0.7113	0.2775	0.4286	0.2239	0.6451	0.09415	0.847626380499448	0.524326976685884	0.117279229337683	0.54035685942898	0.0022507595105018	0.489805603973301	5.91229614698152e-05	0.10410440120143	0.0434692052425275	0.321353874074598	0.483856109033592	0.0162789799403987
chr1_3453862	0.41329968204603	0.00248971400343629	1.3010339346697	0.394277376096551	-0.180082005421206	-0.0281643966262331	-2.11139383893445	-0.11661714770798	-0.73136213515209	0.00509702997986481	1.54528625226924	-0.360586296103546	0.5749	0.2444	0.5631	0.3212	0.447	0.246	0.8202	0.24	0.4107	0.2533	0.6955	0.08135	0.556380071819166	0.992118529852263	0.0562158480201289	0.245044857420226	0.718563635207768	0.911639234097353	0.140841463172245	0.637138660854427	0.104449804644042	0.984469149912426	0.11038915529563	9.9692833879228e-06
chr1_34539068	0.457737589138885	0.0289674076206421	-0.208679397582684	0.114808758567446	0.524788535997729	-0.321042980490048	0.299872846231185	0.230581295754724	-0.182167091410424	-0.108410960269764	-0.24572098993244	-0.288779604221442	0.4065	0.1617	0.3425	0.213	0.3005	0.1563	0.5206	0.1624	0.3319	0.1721	0.3892	0.05519	0.303567763180484	0.859676975765688	0.567029234130888	0.598444163194963	0.0957792086828857	0.0424814015357894	0.62285996673336	0.161217883392882	0.604633448608082	0.534908145144887	0.5608569590208	1.74638097205637e-07
chr1_34539144	-0.0763688151313171	0.0428916199601519	-0.290004073860935	0.525830126925898	-0.0324773570551838	-0.0919077184076947	0.80866721890843	-0.116963682849971	-0.0140772263957887	0.305408666892862	0.272921527298913	-0.040974178810029	0.4408	0.2203	0.4259	0.3103	0.3688	0.1973	0.6136	0.2181	0.3642	0.2339	0.5302	0.08328	0.876418825960437	0.849377192037253	0.537843915569635	0.107192956131939	0.934762311646935	0.647907848828928	0.298042132475414	0.600713759758209	0.971284081548548	0.204261599044998	0.662514513788292	0.623924531019563
chr1_34544691	-0.867973026199628	0.182183876522447	0.503254206680812	0.00855455477765999	-0.872668579415084	0.209701024631218	1.18742200200795	-0.305834798164884	0.232814480552115	0.108676908082291	-2.25958252673646	0.251656129912329	0.6592	0.2839	0.467	0.3653	0.4521	0.2745	0.8505	0.2635	0.5405	0.2858	0.7801	0.09676	0.322115068115433	0.538347199644701	0.340638663519186	0.982607913014211	0.0851193753322337	0.462587354595534	0.462742853659077	0.262865145470537	0.7170533197598	0.715563523460301	0.0699510334083755	0.00963601416602444
chr1_34544815	-0.651072530403394	-0.220031184982694	0.652558247926495	-0.0104934661777003	-0.338743575314615	0.227039619410096	0.0580165693959103	-0.0233504407714578	0.89730455150936	0.0377439651040395	-0.636498772628359	0.289771616560693	0.3942	0.1762	0.3414	0.1985	0.309	0.1631	0.5438	0.1669	0.2706	0.1894	0.5576	0.0688	0.129042460691439	0.218989123112792	0.0724028345046439	0.958678600091885	0.297129458116168	0.169632001552143	0.928657859535759	0.890284344915023	0.00141160152334574	0.844864739573269	0.343349481103085	2.64781394586633e-05
chr1_34544819	-0.828090666059496	-0.201069556550688	0.566072834001205	0.0143412956319328	-0.458470382878809	0.2434364340763	-0.475456375099905	0.03508214708515	0.874061759372244	-0.069602802904873	-0.850676376856533	0.307721653543137	0.4012	0.2028	0.3709	0.2304	0.2908	0.1736	0.5601	0.174	0.3587	0.1858	0.4753	0.07032	0.058672949917741	0.331615643597052	0.15637957158732	0.951701218450818	0.131439566858024	0.167281519373472	0.48191150594986	0.842617952993233	0.0229305285178775	0.712807218891965	0.115330368291297	1.27014598643171e-05
chr1_34544828	-0.293228676536814	-0.153663222266995	0.514155925373863	-0.0875983492106828	-0.297958989944522	0.243495692108191	-0.951894319101291	0.14710760210672	0.726250852162212	-0.133256009807395	0.404568748169093	0.261474011851098	0.4192	0.1646	0.3296	0.2163	0.3371	0.1695	0.6505	0.1566	0.3119	0.1723	0.4035	0.06409	0.525384026852737	0.357143315324697	0.140812863808891	0.692549043049256	0.40532203592162	0.156843996151537	0.266393574256376	0.353514224837002	0.0269447451562344	0.446162188331681	0.358931424810018	4.67300855130359e-05
chr1_34544830	-0.728536343568531	-0.212880773692407	0.14926079464487	0.088244517191385	-0.435344300032723	0.0842844972543969	-0.877821898061327	0.0989819677382916	0.395786213501233	-0.196392241618064	0.296324998800155	0.235107438099503	0.3911	0.1575	0.3351	0.2175	0.3238	0.1546	0.5651	0.1643	0.2825	0.1657	0.3885	0.06546	0.0864528179581382	0.181956767336752	0.674727630249688	0.692098340423428	0.203354722508544	0.590146830109777	0.199988847890435	0.552338528879074	0.178965818798388	0.242466720228786	0.48216356494431	0.000338480249503559
chr1_34544844	-0.361641721105874	-0.179570031802261	0.166669327698085	-0.0616774171311747	-0.0926217988319855	0.0613650146316443	-0.0235982444492566	0.20296327397879	-0.00559069823020639	0.0646007215286078	-0.150776147038191	0.200908113515453	0.305	0.141	0.2691	0.1726	0.2388	0.1354	0.3778	0.1325	0.2501	0.1369	0.3649	0.05029	0.258807468000179	0.207372595517976	0.550833511216032	0.724853198810024	0.706439587383139	0.653403391683634	0.953881639833776	0.128940693486742	0.982732376556209	0.640185311101326	0.700454401847498	6.60910457745967e-05
chr1_34544863	-0.612638535124986	-0.250063173854447	0.203326128964865	-0.0542117035423251	-0.501821761623794	0.111278217160316	-0.517008402076465	0.102546479756951	0.610545189935428	-0.229804353728211	-0.0245823111250753	0.237002742359235	0.3949	0.1872	0.3666	0.2357	0.3444	0.169	0.5646	0.176	0.3404	0.1795	0.4369	0.07414	0.154074288227505	0.189455054281097	0.605845473662112	0.823128601588685	0.171327876803426	0.516351391691682	0.449773588506102	0.566268715657956	0.091699945961185	0.207866652176168	0.959635331665625	0.00143312979653831
chr1_34544879	-0.889956872097373	-0.188546012977122	-0.334750277224777	0.0212370371906029	-0.353252577949769	0.118437202155176	-0.817198464936777	0.280034979402468	0.385417530395475	-0.256004409367731	-0.107866341107799	0.283970943193064	0.4871	0.1849	0.4415	0.2252	0.3487	0.1869	0.6998	0.1756	0.3548	0.1865	0.446	0.0669	0.110567260360479	0.316277829744804	0.4963059183926	0.926792902027638	0.342381219234794	0.533595686413425	0.40418162954687	0.116426129719605	0.309808837631109	0.177467372797728	0.828624359634088	2.28350214319661e-05
chr1_34544913	0.735297936495817	-1.08786723973041	0.710600010393355	-0.375218198659894	-2.63546370686304	-0.130286979943443	-13.4829097972533	0.159224274362717	0.768921807648116	-0.272544239237783	0.831410673330367	0.288584266529777	0.7321	0.3201	0.6767	0.4732	0.7161	0.3253	0.9732	0.3082	0.6068	0.402	0.6725	0.1175	0.493866082045351	0.00128322313573437	0.439438029916585	0.484837926180516	0.0102039030721969	0.704888567462917	0.0014429590780709	0.623088478184341	0.313829140440531	0.53474641971278	0.360201664047487	0.01472702849714
chr1_34544974	-0.387304496308081	-0.369626218075834	-0.500388123744886	0.00295214328430376	-0.998081231958527	0.273121737314505	0.645279938112084	-0.25760816059001	0.0258035550031221	-0.177511514737174	-1.63108804967339	0.23646410813564	0.4858	0.2316	0.4236	0.3135	0.4341	0.2098	0.5426	0.2168	0.4274	0.2339	0.5943	0.08133	0.485894725981985	0.120524579762111	0.284593535686611	0.992865402612397	0.0383340374733395	0.203072462269216	0.317819619618899	0.246061541130193	0.956472070176488	0.460594309829002	0.0272938740719413	0.00375750628766058
chr1_34544998	-0.548291705372157	-0.112521782393657	0.050844457686601	-0.00111545081595496	-0.909963786041547	0.186014445765599	-0.928926619028348	-0.0312241789339787	-0.350395569492323	-0.0940012970967696	0.158226766536168	0.24744384383501	0.4031	0.1937	0.3669	0.2652	0.3824	0.1914	0.5306	0.1889	0.3747	0.2058	0.3985	0.06799	0.213211177928525	0.568741740175732	0.897425616003757	0.996764212877989	0.027895386881976	0.340136980199874	0.137824641236749	0.871054778365161	0.385937638456398	0.654887296445829	0.715733251317212	0.000282332112922501
chr1_34545006	-0.147218742609359	-0.30704222976662	0.315493046337801	-0.30026538139093	-0.522510679662965	0.201921817931473	-0.415116978130342	-0.295770206267744	-0.0123887029758995	-0.159397621281858	-0.4133527780888	0.165923897482096	0.341	0.1697	0.3073	0.2377	0.3224	0.1698	0.4268	0.1557	0.3005	0.1642	0.3666	0.06132	0.684852631870934	0.0745731451847471	0.328577068704204	0.219820281622816	0.124992378913258	0.241234844550556	0.379080971394791	0.0605936528899546	0.968634041853661	0.338276148401751	0.294164055941072	0.00691776729377802
chr1_34545013	-0.579262670225956	-0.207843399251048	0.129089802717584	-0.170563140649866	-0.616352810037067	0.31308998794583	-0.554844305082407	-0.108912616437488	-0.152698875767337	-0.134833447627599	-0.620054808280231	0.214275479554709	0.4179	0.1747	0.3292	0.2453	0.3352	0.1666	0.5148	0.1744	0.349	0.1708	0.4302	0.06392	0.207926633021997	0.241429884342059	0.711177971978217	0.500260095508562	0.0832053045477341	0.0638783851144811	0.355487791657624	0.538601984770149	0.681790001706021	0.43667337142516	0.193215403781781	0.000821671161909565
chr1_34545022	-0.942477952700337	-0.224458009835047	0.097276124621731	-0.143964910546832	-0.248332367149758	0.308760832455246	-1.1182749292303	-0.161173308280487	-0.00747242098986285	-0.254316208401758	-1.24514735761652	0.257260628734065	0.499	0.1964	0.4159	0.2822	0.4375	0.2134	0.6403	0.205	0.376	0.2271	0.5813	0.07535	0.101676427527458	0.262456876602399	0.831557244144037	0.624546339448104	0.609763193440053	0.157498298035203	0.17975188481009	0.441588424228737	0.985307675408612	0.275456618969745	0.0813464746477558	0.000662846567602959
chr1_34545028	-0.556493595927758	-0.0755047778419241	-0.0782250837094992	-0.120307477288609	-0.217239687680662	0.246525612682577	0.0842777014652015	-0.212757206030303	0.760221616405866	-0.150107256920537	-1.09113900454979	0.206547808806588	0.5183	0.2448	0.522	0.325	0.4785	0.2272	0.664	0.2217	0.5291	0.2324	0.6283	0.08078	0.358504437951767	0.764901898616103	0.898291889213649	0.726277580532057	0.690148895585699	0.290656031433796	0.924389970984756	0.349385773524768	0.222757865145153	0.529862545386329	0.176674343497438	0.0108168199584339
chr1_34545043	-0.786716295352965	0.051990986246081	0.814870130115121	0.10558097343245	-0.0350309187547358	0.088266921919493	-1.48240856626339	-0.153530262033797	0.0599650260697951	0.0308009756224648	-0.666508245129277	0.128412586112301	0.4026	0.1782	0.3308	0.2344	0.3702	0.1979	0.53	0.1792	0.3258	0.1991	0.4494	0.06318	0.0736588991455883	0.774046006132508	0.0200907730324623	0.661471912023879	0.929953011916942	0.661968809952971	0.0176994129901168	0.399292687681782	0.861855675744328	0.879499443207839	0.185202711719409	0.0425166562272787
chr1_34545056	-1.17259861102226	-0.140551577827611	0.123993917165372	0.0634104200242801	-0.10932115932903	0.217873471827621	-0.747337203799571	-0.252355753784534	-0.100496594482668	-0.0705419260140988	-1.50926702112672	0.213024867035414	0.3475	0.1521	0.3071	0.2109	0.292	0.1585	0.4665	0.1587	0.3204	0.1642	0.4216	0.05416	0.00155567187712069	0.361073217020486	0.70079553929269	0.768831926168379	0.720290110601513	0.174711401264645	0.156479731838485	0.116417146567891	0.766371555974288	0.671727201500906	0.00116977968210064	8.58412993084423e-05
chr1_34545156	-0.726997037577623	-0.220854182926388	-0.111501084087874	-0.035655522554232	-0.603527068562084	0.215846156081433	-1.1993277061872	-0.162329695896789	-0.147048482245895	-0.168696784023187	-1.06485368500809	0.096707493015401	0.4764	0.2123	0.399	0.2785	0.3945	0.2114	0.6671	0.1959	0.4119	0.2136	0.4805	0.06878	0.179685965955416	0.30935377486379	0.797763081204541	0.902137363673163	0.159790694938034	0.318300568836989	0.180466224383163	0.416459037178494	0.744947087037176	0.440379928587762	0.0519509231539583	0.160702980471471
chr1_34545168	-2.23632399824685	-0.364857697640598	-0.918369444796078	0.454557177068426	-1.27928092133779	0.302077481175626	-21.3327330329625	-0.289821674001975	-1.85896723045241	-0.330618087296374	0.192470029019952	0.131009571731431	0.5986	0.2541	0.5544	0.3987	0.5261	0.2955	0.9615	0.2769	0.6079	0.2885	0.6856	0.09998	0.00276562521650692	0.164907652186127	0.168008407371867	0.295762876422582	0.0386481114516321	0.32876348425104	1.08025011158475e-09	0.314540872433664	0.0151779328464827	0.272526749011668	0.838066692936394	0.192304452459098
chr1_34545175	-0.0536078737383779	-0.388804200951979	-0.867864265445624	-0.281080081299045	-0.332651406701277	0.458480453795079	-1.94589174141464	-0.206693778000548	-0.420564010310964	-0.194259105418739	0.84891815084267	0.122816026545476	0.5432	0.2878	0.4956	0.3924	0.4881	0.2953	0.7614	0.2773	0.4814	0.3049	0.6004	0.1216	0.933963156322675	0.195736357815666	0.128271647919513	0.509986823846024	0.551960485304597	0.137980482171449	0.0975599693502289	0.473899729520004	0.44383405209497	0.543992320920965	0.258176169237661	0.316099659110908
chr1_34545685	-1.34825719182214	0.263812015864767	-0.242375305546791	0.0467399017613005	-0.443804716702735	-0.101334185100109	-1.54625433217809	0.288102539547426	-0.258516035787244	-0.137706743895475	-0.39053259952236	0.0517060105141681	0.3048	0.1419	0.2662	0.2032	0.2512	0.1441	0.395	0.1382	0.2603	0.1526	0.2965	0.05314	2.52074920629175e-05	0.0657201400738691	0.380134816701928	0.821807844191255	0.0872495252164709	0.486502829525166	0.000322850390839124	0.0389538156924029	0.337603809294063	0.372481707792363	0.208422906771636	0.331229637779044
chr1_34545710	-0.11806061186571	-0.0159220613472353	-0.432783999868047	0.137767485635031	-0.258845897969118	-0.0652433580307582	0.202625897140729	0.0242449706147709	0.442568755765813	0.0155704176159122	-0.267523939866943	0.0365808070026689	0.2677	0.1233	0.2455	0.176	0.2245	0.1318	0.3282	0.121	0.2427	0.1342	0.253	0.047	0.670893391045773	0.898032372197195	0.087466166221338	0.440973174813162	0.261200866568179	0.623638987704183	0.559767170948248	0.842341416453768	0.0768936917862865	0.908465370176199	0.306305247206438	0.436890422128453
chr1_34545724	-0.0942570641288541	-0.0567182589438374	-0.595517759819583	0.0808214397237376	0.294953251339932	-0.16167273477652	0.482011715253011	0.104070444825418	-0.180390492359932	-0.101468901664663	-0.0123383429709201	0.0232121636249478	0.279	0.132	0.252	0.1835	0.2369	0.1356	0.3366	0.1376	0.24	0.1421	0.2743	0.05175	0.745617258446816	0.670163280835012	0.0222016711282474	0.665040233739349	0.226427744955199	0.237497650456592	0.177516589268783	0.453777863892932	0.465598548499901	0.479677887404655	0.965497538552446	0.654194184559142
chr1_34545726	-0.381904889434578	-0.127128117498748	-0.737763125045825	0.184631595188285	-0.0490074046148882	-0.239178410263363	0.439163312151805	0.265306350997164	-0.324953994208708	0.0682885674519965	-0.244692952695071	-0.0852851648535724	0.3204	0.1618	0.2839	0.2284	0.2856	0.1581	0.4159	0.1578	0.2732	0.1663	0.3278	0.06079	0.258844962993751	0.438127786250484	0.0127116457231979	0.431280589603524	0.869378908844101	0.135227060284648	0.336915267941291	0.0968706659000229	0.252546148196755	0.685538671964511	0.480669822469395	0.161407746773651
chr1_34545730	-0.231610701118961	0.0656499976660048	-0.342435100544374	-0.278973364314639	-0.304294413344755	0.0295730304760509	-0.202122342012248	0.223262941237265	-0.117383242631752	-0.122836344331121	0.0485308016103642	0.0382905414580833	0.2932	0.1434	0.2571	0.1919	0.2425	0.1486	0.3595	0.1349	0.2575	0.1465	0.3099	0.05373	0.450114600193351	0.650492037177394	0.198044975657117	0.153659217266376	0.223464369221982	0.843982931838151	0.599830786074873	0.101026526048343	0.659585895198764	0.406862955989082	0.881638959498359	0.476701407884403
chr1_34545736	-0.343536663556603	-0.0177841155050801	-0.439426453737658	-0.437130561223841	-0.412377303284774	0.147082823337413	-0.00403150940081089	0.16293884484567	-0.234827711992814	-0.115576667741707	0.0447536401529089	-0.000221130501005585	0.2705	0.135	0.2687	0.1915	0.2586	0.14	0.3648	0.1343	0.2409	0.1434	0.2976	0.04898	0.22145803179123	0.896148511973337	0.11520184662384	0.0250636735095484	0.123460394441979	0.298226160379748	0.991790154265941	0.229265064095453	0.344104925245684	0.425077062972151	0.885841491518363	0.99640211823003
chr1_34545754	-0.468908545115362	0.0294343372667443	-0.245487298882829	-0.140529353081551	-0.1514356866637	-0.0247092768010569	-0.201507475182871	0.155442797004954	-0.137128875817476	0.112378803909371	-0.328580434688208	0.0430792980767767	0.2444	0.1256	0.2446	0.1815	0.2388	0.1287	0.3267	0.1279	0.2182	0.1293	0.2604	0.05037	0.0628249634226148	0.816154351175129	0.33048301462541	0.446414261758542	0.538022584941173	0.848999935570644	0.559925701905837	0.228062509717893	0.539670211607356	0.388777568673455	0.223110923352099	0.393010017278011
chr1_34545775	-0.763584514155141	-0.0852358045123228	-0.482853927606187	-0.522639247695742	-1.36234065382543	-0.277666101328945	-0.647282048208079	0.0902422212741542	0.287331078546399	0.179554087146969	-0.116975353262446	0.0520475390653472	0.3809	0.1785	0.3871	0.2615	0.3452	0.1885	0.4607	0.1827	0.3281	0.1821	0.3885	0.06465	0.0638015190205452	0.638467452749635	0.25009648074801	0.0537215017521352	0.000212285403342394	0.148002543365066	0.212392631995954	0.627234462639752	0.408087491174777	0.332279360734301	0.781439603269708	0.421753892135984
chr1_34545783	-0.724871763868662	-0.256939554640097	-1.14788982525114	-0.189707505518764	-0.358303548836032	-0.0664679066835982	0.697335724220564	0.0678268891581513	-0.372382444717238	0.241179260701251	-0.131428571428571	0.0705447614510733	0.3682	0.1713	0.3634	0.208	0.3312	0.1751	0.4657	0.1591	0.3065	0.1761	0.4	0.06785	0.0671926696840182	0.139469806909219	0.0032526204618164	0.372335264701018	0.307360446524735	0.708601387421852	0.185135807016573	0.673838421885351	0.247486472457553	0.177608381673326	0.763307215259054	0.299586532244966
chr1_34545788	-1.33939057318204	-0.122039861072039	-0.428002654609504	-0.159403533121223	-0.553558789920485	-0.0357728005272972	-0.457590458649012	0.177075910768737	-0.283526067777182	0.390300194900948	-0.594523410162448	-0.109023696130092	0.3514	0.1604	0.3061	0.2111	0.2818	0.1562	0.4297	0.1625	0.2749	0.1694	0.3795	0.06234	0.0003590284987951	0.452655279749461	0.183146924750228	0.460458346769397	0.0594625170993454	0.821039570020771	0.336260255679448	0.282278821380653	0.321371797457587	0.0231641599121456	0.147225286158615	0.080905762814919
chr1_34545800	-0.429681102046648	0.0654149362665498	-0.668437406145784	-0.214799375499079	-0.0577367211938598	0.0997104500880655	0.852225852831412	0.306751304258436	-0.012277183600713	0.0503974232247205	-0.214255471362037	0.0344915685104149	0.373	0.1781	0.323	0.2114	0.3119	0.1726	0.4727	0.165	0.32	0.1808	0.422	0.06629	0.285148690661645	0.717784634703404	0.0501666644040613	0.320653178407022	0.860389353828014	0.569338070735892	0.112117202697662	0.066710837211438	0.971004231087423	0.783967022447543	0.645306824599534	0.603643023008892
chr1_34545815	-0.884986284331865	-0.0218126926413389	-0.82268675721562	-0.0147852147852148	-0.0958952089873876	0.137395591916813	0.12196652301632	0.0976240425150828	-0.201371063449139	0.0128766464979437	-0.577813466861093	0.0677466238217861	0.2714	0.1235	0.24	0.155	0.2471	0.1235	0.3503	0.1212	0.2302	0.1384	0.3029	0.05106	0.00169855762882576	0.860868360426584	0.000875739675373577	0.924921956537329	0.706881102541463	0.269593945960154	0.744336611080863	0.423976785808748	0.394618046238717	0.926583645260097	0.0690656742581067	0.185146765618704
chr1_34545827	-0.228234194091899	0.0159449249924069	-0.198443027191516	0.0430425299000065	-0.220771211885762	0.0121141383582077	0.155677117283932	0.0351124734426442	-0.0830778216177604	-0.0279843185538386	0.0160084512442226	0.0732955234228088	0.2558	0.1161	0.2283	0.144	0.2093	0.1128	0.3341	0.116	0.1965	0.1202	0.2837	0.043	0.388383878498541	0.891497870648133	0.397404897385473	0.767389573475158	0.302332149502226	0.915019510067623	0.660527854755182	0.763681159023097	0.678474908879766	0.817216409129817	0.956848349554155	0.0885735941494438
chr1_34545832	-0.131427255649069	0.0560927722462549	-0.251383308250158	0.107083634857178	-0.126726826078867	-0.067994013924133	0.35388657206675	0.25541484546174	-0.0598284480862369	-0.163777794249196	-0.233985638372705	0.0648510398617266	0.2664	0.1233	0.2392	0.1641	0.2321	0.128	0.3469	0.1206	0.2155	0.123	0.2841	0.04826	0.63441829807526	0.651659596012517	0.30752680165475	0.519766796876886	0.595355900063042	0.598309116276167	0.338672509989288	0.0355173952597376	0.786311768564713	0.186362673617361	0.429722711195804	0.179525085211833
chr1_34545836	-0.310895324507693	0.0845461795073174	-0.208916076474339	-0.000646395798351421	-0.213766028516829	-0.0543247666053725	-0.0768155938976524	0.013797694610167	-0.149185426141583	-0.179333558091286	-0.347262143232582	0.0724780099605967	0.2555	0.1149	0.2358	0.1578	0.217	0.1139	0.3204	0.1197	0.2085	0.1257	0.2729	0.04519	0.239425356012535	0.464809265875209	0.389235290464477	0.996772585140162	0.33623869910504	0.635608642507819	0.820338179518557	0.90888885670846	0.484057057051334	0.156962071533833	0.220881311630463	0.109108703715954
chr1_34545850	-0.106988568886607	0.036628045476342	0.00547649784144308	0.119963389923625	-0.053195552061103	-0.167132663196339	0.351036008671994	0.13703746513141	0.0731701088260457	-0.0412207470935946	-0.253456823950116	0.051601078504399	0.2665	0.1212	0.2315	0.1598	0.2325	0.1231	0.3204	0.1126	0.2184	0.1237	0.2799	0.04844	0.698801159331261	0.764189569848997	0.981639149452464	0.458655537156648	0.82390273740142	0.177860442476533	0.299335428282505	0.226551767327335	0.743713135958331	0.740892062644743	0.384665730402812	0.287325485296191
chr1_34545853	-0.336486878770092	0.0598726033261138	-0.108290612594127	-0.084820773539764	-0.190498165709229	-0.0625232123177047	-0.501931033427909	0.1176151471417	-0.0578236662632354	-0.0713804663120196	-0.0851532777140697	0.0859018320791698	0.3524	0.1475	0.2854	0.1862	0.2916	0.1482	0.4275	0.1403	0.2797	0.1488	0.3436	0.05195	0.371541370316063	0.688069654048836	0.716116943639736	0.654464014939593	0.532040424378587	0.676513598149058	0.288502994793181	0.406527418098072	0.842666957242403	0.635238220101495	0.815964776330723	0.098674178743782
chr1_34545864	-0.268985638799609	0.0319147140766487	-0.101892010095187	0.00682723103838899	-0.159669381658615	-0.047091492041681	0.134569254446454	0.105010345808532	0.15678161764843	0.102333798880628	-0.0560391234479276	0.133314796778541	0.3277	0.1454	0.2708	0.1868	0.2633	0.148	0.3603	0.1313	0.2485	0.1444	0.3709	0.05578	0.438041751736766	0.828081025105568	0.717199490392021	0.971358092484075	0.558535488171715	0.753003346142384	0.72753440374195	0.42786507630116	0.541119193034685	0.483143644650714	0.888412866810613	0.0170193404432679
chr1_34545882	-0.177487996516058	-0.0159898520475821	-0.385147763190691	0.11423796323325	-0.18388051091753	-0.159532311957439	0.152837796715597	0.245476926600252	0.128119479967291	-0.149391019717963	-0.00464712392519652	0.149403571544428	0.3339	0.1601	0.3114	0.1971	0.2948	0.157	0.4015	0.148	0.2906	0.1593	0.345	0.06356	0.616333616602082	0.921467099555014	0.239862663652609	0.569882700632994	0.551157385781702	0.315606197617077	0.727361622739899	0.100929918930791	0.673132432649763	0.354538867746229	0.989912688252557	0.0189843431545537
chr1_34545885	-0.0292888184534566	0.196464864988724	-0.0268243127045875	-0.00514944521631458	0.247604336508481	0.109602603603645	0.578372419860831	-0.0816275776928032	-0.0462715208131173	-0.294197988652812	-0.260340255174911	0.22549990410506	0.4073	0.1814	0.3696	0.2342	0.355	0.1813	0.5126	0.1777	0.3291	0.211	0.4623	0.06984	0.947636797112463	0.286840022836186	0.946233397333814	0.982945814113214	0.51437037126741	0.552165198006933	0.332645372246517	0.651236344248712	0.894376813424508	0.172910244586214	0.61753232102045	0.00127778361992315
chr1_34545892	0.153213543438012	0.187601074694655	-0.0406855918630297	-0.0335416782354641	0.237504409322187	0.0577579537575204	0.218499975981682	0.0683449717094616	-0.0939857389884188	-0.117510658725206	-0.248829437195427	0.187451070230854	0.3243	0.1583	0.2859	0.2066	0.3023	0.1522	0.4008	0.1449	0.2633	0.1627	0.3554	0.05422	0.654939831931497	0.241938374781135	0.891531082897748	0.873788492415802	0.453917916039807	0.707611323948051	0.617457840551319	0.640720210231866	0.730577364206723	0.476074754361386	0.512834787285609	0.000556147614729996
chr1_34545894	0.523093615052954	-0.103644991361943	0.439422311776535	-0.0810504782462792	-0.198493371710504	0.241489870782804	0.67859255900573	0.0670163081580793	0.579909336419753	-0.201306738820508	-0.484604851672995	0.101123705585953	0.3637	0.1567	0.3545	0.2252	0.3221	0.1601	0.4422	0.1519	0.296	0.177	0.3884	0.06473	0.180323893048633	0.5135938383174	0.246434367133144	0.725843881555158	0.559620596114653	0.136510488047067	0.168700091821751	0.662787810048409	0.0612952721551874	0.262982837570914	0.250251043395336	0.119005300706214
chr1_34545903	0.546374588612074	-0.0119060359589041	0.655239696102508	0.26783730760927	0.459035822953355	-0.166152554108627	-0.483811191743684	0.0892543308740738	0.390599055379615	-0.332359609504407	0.265450818239363	0.069600294321996	0.3632	0.168	0.3341	0.203	0.3318	0.1778	0.4882	0.1665	0.2911	0.1774	0.3736	0.06677	0.161032914277656	0.944303501583848	0.0645282178358226	0.196383423197879	0.191859669896564	0.357780926070617	0.387101297871024	0.597097253109309	0.199249147419109	0.0652140368077835	0.509849189012168	0.298310859408515
chr1_34545910	-0.391724341022219	-0.0323767903765222	0.109536377030812	0.392119262631333	-0.55773355422379	-0.0400484990846028	-0.674434519774721	0.0431379303994722	-0.0800171699831019	-0.0124999232842823	0.305262334818985	0.185539683560648	0.3693	0.1701	0.3167	0.1983	0.2742	0.1862	0.5027	0.1813	0.2673	0.1549	0.3475	0.06314	0.324261171566336	0.851216970947024	0.742862780908341	0.0526066671701235	0.0504557348012299	0.832636146814156	0.246137667706576	0.81498993911582	0.772993911758084	0.936457779711939	0.410105736681709	0.00336049079066858
chr1_34545916	-0.630499462663723	-0.0630990163342587	0.100551410083199	-0.0806003567385574	-0.526596822482467	0.0141219956221814	-0.555848106810357	0.0924735441299808	-0.315434592939073	0.0591830618364221	0.237475220908718	0.0444561186680378	0.3332	0.1531	0.2805	0.206	0.2672	0.151	0.4809	0.1446	0.2637	0.1583	0.3698	0.05926	0.0744034243038439	0.68379968727942	0.730785491354889	0.701814645759826	0.0575460068048584	0.926339886650156	0.310859296426241	0.526869744845359	0.248562511694635	0.712014126779156	0.550741513615063	0.453936026679584
chr1_34545921	-0.99785065582208	-0.029162174403991	-0.140651422033939	0.0634998005026511	-0.758783967209496	0.193922633988809	-0.79279129713552	0.0606570185090894	-0.223940740083282	0.137087644346757	0.243025199425618	0.194716973210977	0.3351	0.1425	0.3081	0.166	0.2687	0.1404	0.4939	0.1393	0.2693	0.1426	0.342	0.05629	0.00502225610972429	0.839480226303014	0.664067163753994	0.706008916242021	0.00652709965160636	0.171457920000351	0.162798366046921	0.666325739568251	0.423221404248273	0.341340785844392	0.504292686978956	0.000552971465865526
chr1_34545924	-0.803492670203246	-0.10860589083065	0.125635160989026	-0.21188074858049	-0.819283995796636	-0.10217497937266	-1.2211910946614	0.162730861257118	0.15632451600476	0.0910646339283434	0.309913402110753	0.224425837347429	0.3533	0.1549	0.2882	0.1879	0.3101	0.1459	0.5406	0.1452	0.2607	0.145	0.3308	0.05687	0.0333715746852877	0.488514840401156	0.676360959280311	0.268060533954561	0.0120131030611902	0.488425952407866	0.0573789210880381	0.267491115556918	0.562657782174591	0.534339958547546	0.376633631201134	8.15125233322167e-05
chr1_34545935	-0.560301788449858	0.0581856482240057	-0.391605429971884	0.0675786749620106	-0.317741215003955	-0.0145197823968611	-0.526957976343883	-0.0321929521647915	-0.0995181780720065	0.0917373875895789	0.412708797381543	0.133277009346851	0.2594	0.1162	0.2203	0.1604	0.2072	0.1202	0.3726	0.1173	0.2214	0.1243	0.2683	0.04559	0.0369736497055689	0.618945783167429	0.0829307025552951	0.677513688371768	0.133557170121451	0.904545693548515	0.189373829140692	0.785195258504293	0.661139940376026	0.463980348996602	0.138383541534054	0.00349646438798357
chr1_34545937	-0.0633419112178926	-0.0716211675868561	0.211094669361826	-0.0664124058621958	-0.368003036750813	0.0354680306905371	-0.421722269460256	0.204666008213424	0.258150802093965	0.285287328573248	0.838299387100737	0.0639770279152068	0.3194	0.1577	0.2718	0.1775	0.2511	0.15	0.4326	0.1526	0.2509	0.1565	0.3173	0.05957	0.850933441733429	0.653808277488579	0.454812312566828	0.712714323063978	0.156013129809459	0.815157095492314	0.379447054844723	0.185010436695339	0.319256080125452	0.0717880176991712	0.0122294423820286	0.283687060528643
chr1_34545943	-0.332549992087859	0.139174789005306	-0.341856714218748	-0.0988758294069406	0.21024593027262	0.0705109532650725	-0.446969448138615	0.137923898374239	-0.228466507109826	-0.0321057057046201	0.637048068172417	0.177009706682992	0.3479	0.1412	0.3067	0.1883	0.2491	0.1459	0.5596	0.1456	0.2568	0.1623	0.343	0.06332	0.370164126142057	0.329172538072887	0.288730425999641	0.606061043448231	0.413690313190275	0.632570984544921	0.507998172121878	0.348663468317356	0.389881815031629	0.845240860233839	0.0810524874189795	0.00527293926983152
chr1_34545954	-0.700672150553647	-0.0635416183419485	-0.778890814324056	-0.261788913509463	-0.88598306611922	0.146385305498598	0.0882782276354089	0.265623311919157	-0.197297043414515	0.339508662940426	0.752347220988133	0.179679149524453	0.3295	0.1527	0.3313	0.2104	0.2729	0.1565	0.4306	0.1455	0.2654	0.1447	0.3101	0.06148	0.0446731259876164	0.680896120322122	0.0265383886921821	0.223835643513778	0.00178824873450056	0.35556769689893	0.853203743264422	0.0708929909291752	0.473537194561077	0.0202544805950926	0.0210802228093278	0.00353377195756288
chr1_34546031	-0.683755690363377	0.399292741003924	-0.0755578781237776	-0.234163690442942	0.051595636402418	-0.284407974837662	-22.6413089526145	0.30096856521467	-0.172770106420342	-0.33398812695373	-0.0174796655772902	0.264636415738577	0.5924	0.202	0.5447	0.2611	0.4493	0.232	0.9854	0.2019	0.3951	0.2242	0.5599	0.08985	0.35243081450081	0.0528740497711017	0.907390681781434	0.386640637796311	0.918286840595869	0.233085306533152	9.15671422599962e-05	0.144294891170059	0.687901964514945	0.146566797811028	0.9793633904378	0.0033527099891334
chr1_34546036	-1.21744499870612	0.0316639223043938	-0.297247648245109	-0.479558862315688	-0.309005188067627	0.138515088232196	-6.80961151433471	0.0454094425843288	0.0319986803637826	-0.240915912979781	-0.301370550697297	0.0747811634755977	0.5502	0.1909	0.4272	0.2549	0.3778	0.1845	0.9119	0.1865	0.3678	0.2261	0.5228	0.07415	0.0646452016694626	0.870663177336279	0.529272759891505	0.068878699872855	0.448876465349198	0.460593064248742	0.00217848892664629	0.810942469742675	0.935519944117273	0.29930016485536	0.623142178259618	0.314542749795032
chr1_34553457	1.7348410007209	-0.158453526776369	0.382794749078635	1.28294751613519	0.692572769628375	-0.0310002178850641	-25.2151510168285	-0.0870876610467428	2.01558441558442	-0.386722010589236	4.68877409740316	-0.0746391563196819	0.742	0.2903	0.6398	0.474	0.6383	0.2885	1.027	0.3225	0.65	0.3052	0.8441	0.1157	0.117012913022124	0.601446734346962	0.645644533914905	0.0171598808187309	0.403582318357831	0.918054895118956	NA	0.798251288090256	0.0184490957917662	0.227565376012515	0.00289772625984952	0.521667600298666
chr1_34553517	0.41665786819411	0.0636804216940758	0.992174955745181	0.547853692363265	-0.00703095923684159	0.104339449858318	1.32440648718919	-0.097710027365469	0.463365430034241	-0.0230798452226361	-0.665973782568266	-0.257049626623384	0.4731	0.2304	0.5108	0.2977	0.428	0.272	0.6805	0.2329	0.4193	0.2153	0.5408	0.07246	0.437806870472458	0.787964538592717	0.0949440052687953	0.0789436821598912	0.988154400752385	0.712024784375102	0.153841488375624	0.683274088070669	0.315737342105194	0.916626151180824	0.300274738008987	0.000402950009185998
chr1_34556697	-0.229243306861056	-0.252434118468745	-2.37825599102514	-0.154294766603763	0.636246734282009	0.37305314158537	0.12414608853084	-0.218810064802328	-0.469330461209703	-0.381123433673061	-0.413206338321481	-0.206908918461384	0.5664	0.2567	0.5257	0.3107	0.4773	0.2502	0.7469	0.2494	0.4658	0.2603	0.5635	0.1079	0.738714256179113	0.341893893228329	0.000118885138376545	0.636908377433479	0.241449398799777	0.148852471502574	0.911995011535169	0.39553513839524	0.37260902256742	0.157450957799242	0.544661602396524	0.0565978806067688
chr1_34556751	0.517937978226421	-0.209373471779575	-1.06181835205453	-0.356037014479953	0.341057820185345	0.105057337946063	-2.12545349090262	-0.156394857531976	-0.032704059410819	-0.261768846085178	0.748980960690023	-0.0657913968189829	0.5222	0.2431	0.4833	0.3247	0.492	0.2698	0.6973	0.2528	0.4359	0.2649	0.5114	0.0964	0.39762940043261	0.403476819307388	0.0544311962503928	0.299689955415676	0.546174357295067	0.707697868001839	0.0289013849003039	0.549469083374839	0.946164954876169	0.340651879289744	0.208186611204803	0.496944741523331
chr1_34557997	-0.651115113913433	-0.133286116451844	-0.332947095429287	0.433694912845847	-0.602796663554485	0.676330677865831	-5.9385091793851	-0.153802227086704	-0.166718760117215	-0.0746030026163592	1.7809009009009	0.0691825490213524	0.8388	0.3882	0.7648	0.5156	0.7477	0.4239	1.055	0.3825	0.7709	0.4102	0.85	0.1097	0.672573188826237	0.751685832255225	0.77911330091391	0.471082610489621	0.592409800389131	0.148442459732524	NA	0.71025023841204	0.890436903198789	0.868263601391055	0.269721885107968	0.530760137265225
chr1_34560627	-1.22746625694738	0.163453631324137	-0.127801649808884	0.195153730750027	-0.504919223534612	0.0532023922233339	-2.38054112467835	-0.0903111936718567	-0.409046150112704	-0.0891203186629702	0.0146723975357421	-0.11252083578181	0.4836	0.1956	0.4605	0.2516	0.3307	0.1876	0.6496	0.1909	0.378	0.2092	0.5177	0.07428	0.026307259299591	0.412495014942963	0.805410972298637	0.452833772312569	0.149608848483212	0.780582698181996	0.00533418248910844	0.642374830963874	0.316418709462521	0.676986318261604	0.980654853479566	0.130881400384192
chr1_34560757	0.247068816575525	0.189473031520075	0.643553498009604	0.0489845520603666	0.268402362115248	-0.154219280438661	-0.0384820420495614	0.0600720103535913	-0.0411830234656684	0.10429661559761	-0.20491608133791	-0.0252864411093304	0.4252	0.1834	0.378	0.2613	0.3253	0.1786	0.6202	0.1798	0.3106	0.1857	0.4204	0.06488	0.598942716060554	0.309824527607389	0.114978603646417	0.856405386139654	0.435263881268067	0.395543941359159	0.961179890843453	0.742412859569432	0.899705062183503	0.581036419508639	0.6582972459776	0.69733492965171
chr1_34560786	0.0295496066024421	-0.037854619910842	-0.208902126251344	-0.379888386912466	0.465714285714286	0.0703920594400953	0.543299216110905	0.149871580748864	-0.476072529240833	-0.354807834991593	-0.722124130869234	0.00211813137271233	0.4758	0.202	0.422	0.2724	0.4	0.2156	0.6718	0.2078	0.3798	0.2036	0.4828	0.08168	0.956437414061672	0.854377495282562	0.653582440876799	0.179641511042325	0.285933236452239	0.749866632300897	0.549141883310277	0.480507561835641	0.246229204708412	0.0879765483435022	0.190253137554989	0.979380634439753
chr1_34560789	0.823021220367635	-0.378157152153334	0.199972210402293	-0.199237024979454	0.34339956386419	-0.192006992493458	-0.514168430463472	-0.356351000076765	-0.226855942450284	0.0607797546933634	1.35687298181059	-0.15249737814393	0.3538	0.1733	0.3583	0.1919	0.2725	0.1515	0.4794	0.1446	0.2758	0.1716	0.4187	0.05711	0.0295721062385205	0.0316281853003757	0.602325832338908	0.308232649408376	0.225324375282377	0.210298913401803	0.346579781711919	0.0147487200589806	0.429156568697553	0.727133975016593	0.00325109486680897	0.00767867797824606
chr1_34560831	0.0553338826156353	-0.15827625947311	1.06944068163857	0.178920360710504	0.132549882507006	-0.049440269175935	0.0195566714846585	-0.0386138167455954	0.351891825212673	-0.0654770150965808	-0.905710808627257	-0.0499056901050753	0.3522	0.1482	0.3098	0.1909	0.2726	0.1485	0.4515	0.1487	0.2723	0.1507	0.3379	0.05762	0.883098514152573	0.290877961185105	0.00102999923259772	0.357567492604269	0.639907678550655	0.741974516953404	0.969170535915164	0.797341674082009	0.213697667470231	0.667542073098884	0.0116439678609395	0.387215263649144
chr1_34560842	-0.692763574444739	-0.0628962847903033	0.2324661048411	-0.120946436827158	-0.585608994645773	0.0624240205100909	-0.802121397285115	0.0741759973890049	-0.221867028852597	-0.0393695652907634	-0.599219844180861	0.0244813612118718	0.3116	0.135	0.2571	0.176	0.2571	0.1406	0.4121	0.1362	0.2491	0.1389	0.3149	0.05399	0.0346385796908852	0.644344249488268	0.382231986981122	0.498743141310194	0.0277232132041875	0.660246571551848	0.0761521450582537	0.589517190826125	0.388358257856447	0.7789476715837	0.0709059159775277	0.650706334675625
chr1_34560891	0.0384382108815581	0.279128547929809	0.666046574240035	0.523375351410867	-1.13817655941392	0.0960243065948612	-7.15959444507823	-0.26697276881087	0.0553430995456332	0.0707387405017907	0.673562838308976	-0.298779704567889	0.7135	0.3247	0.5106	0.4008	0.6052	0.3396	0.9548	0.3143	0.6268	0.3031	0.666	0.1291	0.969890017880562	0.416176665837236	0.262040779390209	0.231558642398787	0.134355531854809	0.790275544841168	0.0258185745982383	0.420026808945002	0.94515084171658	0.823998243300589	0.450595577054497	0.0217353925770348
chr1_34561740	3.03339961702754	-0.100788469908014	0.784442039381507	-0.0891861487609018	-0.060116857896644	0.142224749183588	-2.37495818500951	-0.32696566575154	0.0914098880482357	-0.1590162014391	0.313458754450164	-0.216748099162098	0.752	0.2136	0.407	0.2678	0.3529	0.1953	1.323	0.1905	0.3108	0.1993	0.5003	0.07278	0.00783924184917417	0.644822811061913	0.078319759756569	0.748310051754308	0.873361011957283	0.475094825875735	NA	0.0920032501910801	0.779825972259932	0.43429271535172	0.587479365975284	0.00297577554006878
chr1_3456257	1.28846763635747	0.108722102551749	0.412243801242677	-0.489364765011057	-0.0165770480686543	0.000839006277038078	4.09404143444393	0.152562020819623	1.57257854081998	0.203422673942817	0.568084187579526	-0.111921816841774	0.5098	0.2274	0.4761	0.2673	0.4252	0.2298	0.8938	0.2313	0.4239	0.238	0.5433	0.08569	0.0296823939562679	0.641513492438672	0.44639183867414	0.0777060160053391	0.971851181564804	0.997164867667914	0.0399570372010323	0.521068813591283	0.000779461095464007	0.406450049976344	0.380032403814242	0.19314878231031
chr1_34562702	0.492455813827812	-0.0873243697106242	0.0313381834231795	0.306108540816099	0.030743297567597	0.426619638416816	1.52163385469971	-0.0697762355158841	-0.316519039352569	-0.00901804501973415	0.449320300926598	-0.22662456700779	0.5509	0.2079	0.4522	0.2864	0.4018	0.2412	0.7053	0.2314	0.4003	0.2219	0.5224	0.08202	0.455647601354808	0.68118032395006	0.950713148499663	0.305815325312117	0.944141202243814	0.0860674769664246	0.126160377283258	0.769250585306815	0.468704126323824	0.968390542046656	0.463305732667915	0.00589202165927571
chr1_3456279	0.540362978733048	-0.0816720842482551	0.355118981321212	0.0346619299706751	0.721816040964977	0.128038313470765	-0.441383294214001	0.189960944029907	0.466441955146963	0.0852798034260911	0.288227254235536	-0.204192700757253	0.3104	0.1514	0.3272	0.1823	0.295	0.1408	0.4726	0.1444	0.2737	0.1681	0.3814	0.06612	0.097950437839911	0.593876234109034	0.305087119686303	0.851699347835225	0.0193901948317737	0.367958492017922	0.410470490978018	0.19300816263974	0.101185396844637	0.617006938972506	0.484811638552202	0.00205991015266638
chr1_345629	0.490449915110357	0.204216342974164	0.517951958029625	0.00398516869350492	-0.121423614420982	0.0314400139430857	0.906259776282801	0.0482705858875743	0.18376032388664	-0.0303222443893752	0.200125685351546	0.0367832889738889	0.24	0.1018	0.2054	0.1355	0.1887	0.0993	0.2916	0.1068	0.1875	0.1093	0.2561	0.04148	0.0472765228568902	0.0459739101816362	0.0135905356048717	0.976753258479988	0.527442933614343	0.752722483085171	0.00295078328908827	0.653152697879907	0.335711452186636	0.782732337979778	0.450023974066223	0.375612969165616
chr1_3456346	0.335568992751384	-0.400505095652256	0.140248106349801	-0.339751002240765	-0.191542286192191	0.435493922513507	2.15765008230465	-0.128295524748659	-0.0937174982453979	-0.457728404560918	-0.66876709071454	-0.12579503191537	0.5417	0.2344	0.593	0.2979	0.4595	0.241	0.8199	0.2465	0.5003	0.243	0.5528	0.0933	0.602567190360953	0.0967059767211942	0.848968055274964	0.276283853989445	0.711206398296007	0.0794704806694944	0.131910740754801	0.613974381161849	0.871153340761009	0.0676703314771783	0.313393194448687	0.179464948074395
chr1_3456349	0.673037993181878	-0.15384717547516	0.202180006559732	0.297507702733945	-0.272421414219041	-0.0321003631099423	-0.455444169599374	0.0535683144593002	0.167322125674191	-0.183568584859552	1.43917387121993	-0.119537714773543	0.4456	0.1738	0.4664	0.2107	0.3247	0.1618	0.6226	0.1678	0.3291	0.1788	0.5662	0.07304	0.176322150042364	0.383358525832957	0.701382825182586	0.167494770867452	0.427466174338948	0.844781441060503	0.567021476235847	0.752979884773888	0.631155101387859	0.312435116764449	0.0361590910356131	0.102630028937951
chr1_345635	0.00941523302602955	0.110635924739313	-0.283600570150586	-0.127212002567343	-0.348026252459998	-0.167536737069315	-0.245795918598339	0.0129113824682018	0.0590018294023639	0.33369052275829	-0.102281004408664	-0.237207576869302	0.2982	0.1216	0.2561	0.1589	0.2064	0.1181	0.4074	0.1118	0.2128	0.1351	0.295	0.05061	0.975957742563213	0.366481744074186	0.284416224889671	0.429289889951252	0.0989702426258903	0.158931920793438	0.581640944864539	0.908633444168543	0.786457396786967	0.0143928002894264	0.740428852520119	2.85528926735612e-06
chr1_34563777	0.0317247828458961	0.0272559023819104	0.577639440394195	0.338629540377019	0.46578957260788	-0.0127071106919263	-2.01359769353583	0.380609167169567	0.761545635837243	0.46796752397789	1.27117442679077	0.00133108190337106	0.6405	0.2896	0.5329	0.3502	0.5176	0.2965	0.7455	0.2998	0.4823	0.3016	0.6842	0.1288	0.969657425200837	0.928221562382491	0.359027979186566	0.365080047274795	0.44131348328572	0.967351799951295	0.0718237513170531	0.225838988215371	0.166602741093815	0.139042858796591	0.175431795438093	0.991823097694386
chr1_3456446	-0.582500186960187	0.203628819241002	0.0161978018408738	0.496738641200056	-0.146115837687431	0.0318140966234664	1.7244510165515	-0.360134638495409	-0.367558276631106	-0.0735030354646906	-0.142471176625428	-0.103545838858935	0.6081	0.251	0.5414	0.2991	0.4071	0.2697	0.8727	0.2507	0.394	0.2354	0.6375	0.1005	0.446991338417622	0.432278238782867	0.979931875026743	0.113023069655363	0.743039801820467	0.909562864675202	0.334648447157505	0.164334343659425	0.391208366281566	0.761529578645393	0.863293284777941	0.305320501416766
chr1_34566253	0.273296993257922	0.0344797682230668	0.838163713244455	-0.0143241196284137	-0.0931641046373562	-0.174219881602339	0.0154437813755781	0.0511975383022541	-0.236101389075179	-0.214141006058809	-0.481024533493076	-0.116185341243871	0.3313	0.1523	0.3044	0.1876	0.2953	0.1519	0.4483	0.1444	0.2896	0.1519	0.3497	0.05759	0.436371034525791	0.822949727742159	0.0087203937463407	0.940215550900708	0.763094022728837	0.256950297557554	0.975433850448718	0.725710146358717	0.435195950979279	0.163501600817604	0.197507286778458	0.0439981395038243
chr1_34566385	-0.651642779162158	0.0765331245471188	0.0422805206668875	-0.120207501454117	-0.317131260085782	-0.212665281348657	-1.31108237740907	-0.0499169027649409	-0.513136674135276	0.0859212464193428	0.566385347283647	-0.135010593848844	0.3811	0.1746	0.3848	0.2179	0.3118	0.1861	0.4882	0.1783	0.3066	0.1713	0.426	0.06725	0.113910025648179	0.666031436485498	0.919220147381289	0.590295580840612	0.33384721570228	0.261529040351188	0.0190904905649184	0.782951974388951	0.111153300257836	0.621186470489471	0.229027246871052	0.0451721797740392
chr1_345715	NA	NA	NA	NA	NA	NA	NA	NA	NA	NA	NA	NA	NA	NA	NA	NA	NA	NA	NA	NA	NA	NA	NA	NA	NA	NA	NA	NA	NA	NA	NA	NA	NA	NA	NA	NA
chr1_345729	NA	NA	NA	NA	NA	NA	NA	NA	NA	NA	NA	NA	NA	NA	NA	NA	NA	NA	NA	NA	NA	NA	NA	NA	NA	NA	NA	NA	NA	NA	NA	NA	NA	NA	NA	NA
chr1_34573719	1.14593806238975	-0.148354735079532	1.42100310992271	-0.0790623181391036	0.604191963719268	0.154517810739073	-1.21336629669907	-0.171454531863256	0.457575877737928	-0.17720203230721	1.13493489730839	-0.182283568266036	0.4083	0.1935	0.4359	0.2462	0.4257	0.2038	0.5727	0.2014	0.3584	0.1746	0.4847	0.0771	0.0104069526515491	0.45193026099744	0.00334710179880349	0.755613802612949	0.199049113951309	0.457923024627616	0.0824194259543198	0.404354655639269	0.233299043165739	0.317642919969975	0.0405519583433461	0.018412775803111
chr1_34588448	0.737788349572336	-0.065152296941039	0.258502833625303	-0.160514152843733	0.978099280565666	-0.0367477848979407	0.764569312756594	0.298051343204823	0.13166328302271	0.0581486817700053	0.0349149266072372	0.0108944867972778	0.3718	0.1677	0.4107	0.233	0.3626	0.1775	0.4755	0.1733	0.3482	0.184	0.4102	0.07072	0.0654583091108947	0.701717487113998	0.566044474642164	0.502895330042589	0.0119409452417097	0.838554879361653	0.157209659225887	0.0902966988621343	0.722992329273067	0.756082143853635	0.938125416336229	0.877873654884504
chr1_34592046	-0.107329516363887	-0.0636393659774198	0.744492261291215	-0.0926933646994538	-0.203458064177348	0.215549011928579	-0.739912062846138	0.167559577960369	0.076002815140674	0.0398261072050586	-0.105653740969505	-0.126944123248613	0.3922	0.1605	0.4028	0.2104	0.3132	0.1689	0.4972	0.1703	0.3329	0.1804	0.4548	0.06547	0.801246285552579	0.695526296250647	0.090699358099785	0.666689355172126	0.537282916992773	0.208443019985221	0.196641535360281	0.332278030230551	0.829546527874526	0.828096488468897	0.836094094694616	0.05301406784353
chr1_34592075	0.151746551393436	0.0360252045870966	-0.131128605216448	-0.14870192663449	0.0184621811997039	0.0832852121271473	0.112536773590012	0.0114379819292433	-0.342225780603448	-0.112208421573014	0.0147989465265719	-0.131665931990791	0.1929	0.0858	0.1617	0.1005	0.153	0.08238	0.2605	0.08257	0.1624	0.0948	0.2338	0.0355	0.440182864400537	0.675708897161817	0.423556928542782	0.140985795950786	0.905079568290211	0.313669633483937	0.676614357012828	0.890199601919841	0.0375872875331054	0.238676049041565	0.950926647435783	0.000210092082835067
chr1_34592119	-0.203139949056464	0.0512889358470011	0.104240690366942	0.0459476075990346	0.0768205744922489	-0.0996396183675806	-0.134795549789007	-0.00496135485096323	-0.404753029595533	0.115737413500687	-0.401113447784652	-0.198259376576508	0.2267	0.09251	0.1843	0.1178	0.1704	0.09607	0.3081	0.09348	0.1782	0.1034	0.2332	0.03617	0.3828024812372	0.580922607595578	0.578269272411663	0.698510561044918	0.656875118349178	0.301903902177045	0.677246887770629	0.957858140559109	0.0254182073708749	0.265572032417709	0.0944027332723351	4.30806620377311e-08
chr1_34592128	-0.16659807699385	0.0652433141704658	0.119734559776688	-0.0470699422236988	0.18461431862498	-0.0927052601388283	-0.363665906092393	0.109381752655054	-0.285669899912829	-0.00480101658878092	-0.008423385135223	-0.139580896842308	0.2093	0.0887	0.1618	0.1166	0.1598	0.0932	0.2718	0.08454	0.1562	0.09355	0.2226	0.036	0.436364056616069	0.463771271763882	0.465228184376558	0.688468895388988	0.254104068331661	0.321997141255157	0.197878099281834	0.197323601107097	0.0708521345644565	0.959249608304969	0.970571540994438	0.000106741290877066
chr1_34592162	0.171929999891819	0.0530336203960492	0.213523792786584	0.00149437647579871	-0.0787872130946879	-0.0841425747227331	-0.108390215121189	-0.0438957225972598	-0.243978675055366	-0.22140264401368	0.0520691421530954	-0.084746163361833	0.2612	0.116	0.2123	0.1378	0.1901	0.1064	0.3499	0.1115	0.2002	0.1145	0.2747	0.04428	0.525180251701688	0.649756842462261	0.325687380247631	0.991430026292921	0.684086006028195	0.431677375848599	0.771668547556304	0.695628143861838	0.232476914458006	0.054740479331693	0.855380918143598	0.0558771183377464
chr1_34607258	0.250303582871212	-0.260509267190782	-0.71447874609012	-0.0248168899753081	0.526441994739456	0.152905510614154	0.612035850215432	-0.103458687705912	-0.416168531928901	0.231000111535128	0.136587981677953	-0.0293346695245914	0.2591	0.1225	0.2481	0.1415	0.2004	0.1201	0.4059	0.1103	0.225	0.1177	0.2862	0.04317	0.350789000443696	0.0348075889256562	0.00527466643423025	0.862164342004819	0.0100627345354659	0.20625289085723	0.168188021047311	0.351206202926953	0.0715122278557445	0.0512982905720384	0.647467400211782	0.49721283605665
chr1_34611951	0.27878787166231	-0.118825072522779	-0.200648081037198	-0.536242445268215	-0.613111810328614	0.0326985399320818	2.31290053219851	-0.0656683480453972	1.88978406323431	0.119884911760082	-0.643689567704298	-0.0232561874559046	0.6623	0.2379	0.4297	0.3151	0.4089	0.268	0.949	0.22	0.5204	0.2431	0.5858	0.09862	0.75247028058843	0.627580744321893	0.673286390084257	0.10628393716152	0.171206550028143	0.906427205409728	0.442255470203662	0.770914126793887	0.00192907147553012	0.632396351567237	0.373172780036444	0.814467534424341
chr1_34616396	0.657348152432709	-0.0678643310905068	-0.532315028774943	-0.439431786981906	0.687265171867424	0.137442315377935	0.556990059807998	0.00713900824248123	-0.208051587740469	-0.0946045990593811	0.209388159451587	-0.0807214697367694	0.3639	0.1653	0.2908	0.1916	0.2628	0.1672	0.4496	0.1435	0.2846	0.153	0.4163	0.06009	0.0924627073131026	0.685547576310647	0.0798750740859611	0.0243859086532048	0.0116278311789576	0.417680560813809	0.268473763663294	0.960732578506544	0.483427362395262	0.541166079940428	0.647442579038705	0.179947939518575
chr1_34620912	-1.44737129025927	0.0313251546698107	-1.95522431595117	0.322477750065526	-0.306277846055903	0.00624713901008718	-0.193159802904999	-0.20708960280405	-0.570867731952158	-0.34014194586444	-0.240688314147181	-0.0415450183476072	0.516	0.2427	0.4658	0.3556	0.4574	0.2624	0.6498	0.2386	0.4385	0.2751	0.5427	0.09751	0.0162737975695187	0.900356944702687	0.00020370199503239	0.396670994030218	0.551539595100998	0.981671448379494	0.821240947631981	0.399301985496438	0.241990290719101	0.234548569919485	0.709514069491901	0.671544890910008
chr1_34620932	0.343407484461539	0.0416155668503536	0.131744822180548	0.0320768915133431	0.0692247616507829	-0.128030445404999	1.39742723191259	-0.0220187531768716	-0.540142865956452	-0.0711550389876835	0.109214138126372	-0.10780550913766	0.4946	0.2244	0.4281	0.3031	0.4007	0.252	0.6981	0.2172	0.3921	0.2454	0.5032	0.08644	0.546214487593253	0.856584973490184	0.780922472716535	0.919668697765615	0.874233069050307	0.622959077847025	0.151783764382398	0.921173720960191	0.205065087908291	0.778642096608048	0.851222538652812	0.214050863284589
chr1_34625590	0.647361655098284	-0.129441432632312	-0.319217840847932	-0.0828488818059699	0.431990049048311	0.074160739874622	0.72249175645307	-0.0815703460956714	-0.131820377198226	-0.0123606388626591	0.601833652266644	-0.076269663448634	0.2383	0.1018	0.2073	0.1354	0.1989	0.1052	0.3275	0.1027	0.2009	0.114	0.2385	0.03961	0.00833173612545635	0.205899607200286	0.131955999177335	0.544350334698515	0.0332955885697737	0.483279119230842	0.0371220806975783	0.429493463732822	0.520372389383307	0.914217965809762	0.0142621437599713	0.0543540510827009
chr1_34625594	-0.535371474709846	0.109249152243363	-0.63910639647293	0.372029238556717	-0.60522346590458	-0.0393152408339324	0.115132791086977	0.000281809962915456	-0.0681983261901192	0.342226876697702	-0.439709449172532	-0.0997057194310506	0.2729	0.1301	0.239	0.1857	0.235	0.144	0.381	0.1279	0.2335	0.1316	0.2909	0.04758	0.0591170845248884	0.405073089607119	0.00941544577377751	0.0490056503224701	0.0123042817022146	0.787024101683753	0.779942896791422	0.99825641166142	0.776413313631991	0.00994052617605901	0.148126937297708	0.0363344184263283
chr1_34625626	-0.0699982135562306	-0.12412382349649	-0.395533795730827	0.222043953232514	-0.390003331143724	0.105940813419845	0.541443706403043	-0.15424594147442	-0.253935912947396	0.269820995646766	-0.148700545487751	-0.045531623430352	0.2449	0.1108	0.2063	0.1477	0.2032	0.1125	0.3396	0.1033	0.1988	0.1126	0.2334	0.04234	0.781688078122746	0.265556672192027	0.0606508971672806	0.137052864710458	0.060208222639531	0.349418414297799	0.133716885702178	0.137491868532888	0.210625273685892	0.0172638632735946	0.53558065377588	0.282636063262104
chr1_34625690	-0.740741988326399	0.0346824170677141	0.424275625738664	0.053049497433935	-0.618558407309348	-0.0174681573518208	-0.793543198529412	-0.0814113826565027	-0.130474300176	0.0770299590415358	-0.478538902419759	0.0330282362588719	0.2716	0.1239	0.2392	0.167	0.2186	0.1239	0.36	0.1131	0.2312	0.1284	0.2729	0.04867	0.00866980181767896	0.7811921687576	0.085026633321584	0.754128182530173	0.00575894179237191	0.888739319372524	0.0397348933385876	0.474486040050897	0.582974398073477	0.551872934072643	0.0916086951904326	0.497891098295793
chr1_34625938	-4.37552067590183	0.238562035481232	-0.23911378882714	0.0499127040809831	0.459998755505287	0.131711017135813	-0.87452106488745	-0.339848364702178	0.421786653587506	0.142407195661929	1.15532942808594	-0.264641004687641	1.242	0.1981	0.4261	0.2541	0.4554	0.2154	2.208	0.2004	0.3901	0.2234	0.5545	0.08782	NA	0.237847325020982	0.611680946125494	0.849323110085426	0.368504971670835	0.55042859238512	NA	0.0966234274486309	0.319461991841817	0.534373697310912	0.0829362133468116	0.00268383913354753
chr1_34625947	3.83283779840535	-0.223125474553135	0.797138624756306	-0.413961817250895	-0.517506380698563	0.293656881649272	-0.739542245205136	-0.340544658248065	0.584908718081305	0.11391046752103	16.8796788120784	-0.295361803342819	0.702	0.2077	0.5338	0.2726	0.386	0.1905	1.133	0.2009	0.4465	0.2055	0.9393	0.08355	0.000100906097596276	0.293331607620166	0.20667025062249	0.143999908606845	0.216166917015163	0.130209402902185	NA	0.0968068041405722	0.241135244821986	0.587489055975526	7.02078395420358e-10	0.000427029732079753
chr1_34626007	1.30835008197537	0.00446466819457534	0.303752926893412	-0.277174813146554	-0.255954527874708	0.133981493677555	0.289748994865648	-0.192614816171276	-0.195051452915618	0.134443514757114	2.13181572348018	-0.20724472063673	0.4831	0.1644	0.3426	0.1944	0.282	0.168	0.6238	0.1531	0.3084	0.1577	0.5843	0.071	0.0177285413218259	0.978628952355283	0.404870385177068	0.161934314219843	0.383861697903408	0.431765618503337	0.716576407072245	0.213769833720782	0.547417598986697	0.399866641069106	0.00306749948874319	0.00359613584250418
chr1_34644548	-0.588151425996893	0.026770268123713	0.0600557244327919	0.33549744179987	-0.555971337853005	-0.280710901400557	0.0832901793635906	0.173013516647054	-0.226633758946942	-0.0157829648325656	-0.589777545215265	-0.026408048746054	0.4357	0.1933	0.3991	0.2578	0.3429	0.2025	0.6086	0.2056	0.3783	0.2155	0.4934	0.0866	0.224353082559529	0.891917091966889	0.890260738123593	0.208609757495174	0.127738891077325	0.174620109343361	0.913526411674733	0.410208026547408	0.579193880478588	0.942985511241608	0.298477397423563	0.761282395718664
chr1_34644650	-0.169319916409851	0.0333989192536748	-0.0831663999641791	-0.180557474492838	-0.544127659918026	-0.0394908093103597	0.47365957055828	0.0111991906718208	0.00850279784880483	-0.129519288398036	-0.225293022793304	-0.0335936537316192	0.3133	0.1282	0.249	0.1657	0.2208	0.1313	0.4023	0.1399	0.2333	0.1309	0.3344	0.0528	0.607789523911213	0.796119630312012	0.746330449630788	0.282553134925077	0.0162379002952816	0.765578045747398	0.281078488090763	0.936822525325434	0.971728856851494	0.326623070290312	0.525469017246487	0.525196290315856
chr1_34644708	-0.621913844283648	0.0418721918888246	-0.0193630947121169	-0.197720384225382	-0.671524224272805	0.00407551662092952	-0.431687058438497	0.188723283020459	0.150538807304181	0.0190699695485818	0.0900294353123565	-0.24961957344931	0.3173	0.1358	0.2711	0.1802	0.281	0.1388	0.3874	0.1327	0.2504	0.1484	0.3415	0.0573	0.0630647261517092	0.759999953711387	0.945189073707288	0.2804692475822	0.0218205626533039	0.976802146335532	0.304277590072169	0.158657067141757	0.560539209379772	0.898876314048693	0.804304278023708	1.36631908737028e-05
chr1_34644742	-0.562440978287233	-0.0884349936964335	0.098245910804059	-0.154379696180758	-0.390192148133882	0.0255087741826339	-0.0561463789280051	0.146225217425886	-0.151119559376803	0.0598035814608897	-0.199183484142061	-0.137128192984933	0.3165	0.1368	0.2632	0.1796	0.2551	0.137	0.3874	0.139	0.2523	0.151	0.347	0.05588	0.0918516184986273	0.521927460270883	0.718762218673069	0.397776921860551	0.13915119607473	0.853668446255711	0.893707931876393	0.297519364556954	0.562190755643937	0.695421035497366	0.590335848120407	0.0142799928023957
chr1_34644762	-0.445812419212262	-0.113302692146466	0.378174773030059	-0.617129133511176	-1.05827795112175	0.159678730964454	-0.279592886486803	0.205924942004796	-0.12625974052543	0.165515115600098	0.124078128385043	-0.262998854432427	0.4091	0.1832	0.3239	0.281	0.3431	0.1935	0.5039	0.1847	0.3337	0.2044	0.4588	0.07797	0.320039901550284	0.543189214354815	0.269322336490459	0.0350569709393771	0.00376474746661304	0.41816046105251	0.631750009466458	0.273195381699451	0.721335124420818	0.427973188422913	0.81009991457203	0.000771537582846649
chr1_34646981	-0.0824666773771102	-0.0264210981844231	-0.381379107394761	0.00236086197880908	-0.0752750195039929	-0.01754906366509	-0.135394942159027	0.065094445236094	-0.20057320139552	-0.0211762073025289	-0.100661930168409	-0.112935940558843	0.3007	0.1201	0.2694	0.1579	0.2468	0.1215	0.4139	0.1236	0.2339	0.1385	0.344	0.05454	0.793663437660148	0.827117355447815	0.17278110634727	0.988220411683161	0.767559047242433	0.886000605667076	0.765867575210091	0.601241665209123	0.404433182383727	0.879641849649767	0.783498269924659	0.0386760280638805
chr1_34656901	0.27106370666518	0.0290799507444543	0.213848822388813	-0.0623407135013662	0.272546386567488	-0.0248219865220055	-0.00800864045293035	0.0583332682149299	0.000109365315843657	0.0609152955072668	0.282494208974678	-0.0407745529101731	0.2457	0.1097	0.2221	0.145	0.2396	0.1103	0.3146	0.1098	0.2276	0.1171	0.2372	0.04276	0.284884118644652	0.792175791076133	0.347832904576876	0.670550759302329	0.269431729394528	0.823015994561983	0.980721788466883	0.597460348272557	0.999626666491371	0.60542142696319	0.247286723954568	0.34074437615934
chr1_34656964	0.124123955373664	-0.168823784847305	0.468474600144779	0.0725848815901321	-0.306479565834943	-0.0679370271336852	-0.276894224457442	-0.0828001065139594	-0.175766816024075	-0.0513332370503726	-0.344279750336735	-0.151957885269834	0.2884	0.1316	0.2645	0.1824	0.2635	0.1434	0.3714	0.1305	0.2475	0.1391	0.2946	0.04853	0.680265388899819	0.203480304429211	0.0876193682675735	0.695599375833799	0.261860192455955	0.63916790891406	0.488802067281292	0.529311303238691	0.491406118614565	0.714774999176883	0.264092099537851	0.00176284222532064
chr1_3465697	-0.428789071805913	0.140110595326851	0.0923386611736243	0.454940181075201	-0.199049821844986	-0.301868274081227	-1.04856773322462	-0.00846561291532211	-0.0363128887841402	0.0888737250536819	-0.543892911556307	-0.0990751617297957	0.3522	0.149	0.2844	0.213	0.2795	0.1714	0.4217	0.1724	0.289	0.1648	0.3967	0.06071	0.254515487920005	0.352452513765433	0.75559426574933	0.0369011632631231	0.494113376931572	0.0827179870184999	0.0241571547705035	0.961421971079237	0.904254590255802	0.59478922608075	0.208194012516169	0.103327587240378
chr1_34657000	-0.331584797057415	0.000933602046865733	-0.0976522951330593	0.114167600416326	-0.318680146338919	0.0278567276015761	-0.232530182010617	-0.0596441937847739	-0.185100500036668	-0.0770010713660353	-0.271953595295617	0.0370379054910845	0.2061	0.0943	0.1955	0.1279	0.1898	0.096	0.2576	0.1023	0.1874	0.09677	0.2114	0.03954	0.115415025000188	0.992135999799801	0.624231748769632	0.375994513662936	0.0992478147307353	0.772708390847086	0.38309091435512	0.561932574198806	0.331931595661041	0.428373645232067	0.208620841364018	0.349279680013687
chr1_3465725	0.065685044437277	-0.0620723527640596	0.430709108271279	-0.0207078037885741	-0.00351254377926658	-0.0718123754272661	-0.49442478914197	-0.00404899281303776	0.329951404895616	0.117728152088629	0.0541682366254394	-0.172732522512744	0.2506	0.1199	0.2361	0.1519	0.2197	0.1199	0.3408	0.11	0.2171	0.1176	0.2727	0.05004	0.799690763307674	0.607275541615933	0.0762798641565229	0.892814834760239	0.987555671777449	0.552100959393441	0.172590419324217	0.970815382952042	0.137924489926484	0.320153150104138	0.848440804810693	0.000565665402435522
chr1_3465790	0.199654264447701	-0.104806837386422	-0.0341850771313225	0.0411972731735203	0.0357109021436306	-0.0702410309700975	-0.353333957127476	-0.0746640240717788	-0.134879511335991	0.0264083432249018	0.52436622959299	-0.0602547503554544	0.3032	0.1313	0.2534	0.1733	0.2295	0.1252	0.3498	0.1216	0.2417	0.1401	0.3684	0.04729	0.530336014291743	0.428760945619941	0.896168885818813	0.814887677594344	0.879620903440079	0.577789722082376	0.344001230248644	0.542221647909122	0.588163220153148	0.851945011062651	0.185751459613194	0.203114350385077
chr1_3466721	0.258924222419411	-0.150187655123278	0.231289236324154	-0.208493044351282	0.393087275311898	0.018984892036117	-0.606114391029631	-0.315990059933899	-0.506806969042235	0.17481817689232	0.142262222064834	-0.223413090804898	0.2746	0.1091	0.2835	0.1218	0.2048	0.1225	0.4054	0.1244	0.219	0.1292	0.3453	0.043	0.364582840400542	0.171190598060014	0.43400117721553	0.0893152490651112	0.0602870854814108	0.877758373617125	0.171709407257625	0.0117227600742389	0.0239450450206606	0.179679960928282	0.699011555180918	2.0933884081753e-07
chr1_346768	-0.00309418974285019	-0.126949131903276	-0.260610850386528	-0.335574174311904	-0.241785007867758	0.302980179388991	-0.164921332332708	-0.0903426760560603	-0.128000805296747	-0.0327421354151576	0.150172570330166	-0.109612832278153	0.3542	0.1575	0.2771	0.2084	0.2765	0.1712	0.4667	0.1624	0.2823	0.1843	0.3656	0.06137	0.99348185464338	0.426051675308461	0.366172985502114	0.115282807315889	0.400708155470822	0.0812260605755379	0.754635711512484	0.58306555145419	0.663577795855295	0.861383357989969	0.702223531418349	0.0746300495810069
chr1_34679504	-1.18489095208492	0.252990029851879	1.30349299635534	-0.196203272227048	-1.28899254662974	0.140515745792258	-2.73361668261145	-0.119708839019315	0.118350098570826	0.202941370365205	-0.793079378849188	-0.0327691751504844	0.4746	0.2177	0.4737	0.2909	0.3716	0.1945	0.6035	0.2259	0.4521	0.2364	0.5518	0.07598	0.0279833434340109	0.256697354372706	0.0153756456225802	0.518731923495416	0.00128022742749312	0.478542262093517	0.000304150001764425	0.605699752371996	0.815374778824714	0.404205747437652	0.230667962968919	0.667166434568923
chr1_346832	-0.149505447545842	0.0990250551629953	-0.0859253745435776	0.0182685757882577	-0.073065094459129	0.0607344768095118	-0.378096221350591	-0.0776608012310486	-0.0786794669542027	0.204011671294568	0.301151199865749	-0.0395498323638281	0.2574	0.1148	0.2071	0.1401	0.1994	0.1077	0.3503	0.1071	0.1959	0.1215	0.2625	0.04202	0.574621553580385	0.391508610132424	0.684813937066032	0.89727011019026	0.719545513314718	0.575041185614543	0.312035803867355	0.470938146852467	0.693692733041523	0.0955803166843668	0.268289106927216	0.347021052445107
chr1_346872	-0.377541034263636	-0.00449167384626129	0.412804956687654	-0.209325492081839	0.105680565651608	-0.107040156609647	-0.936108453815143	0.0600727399778858	0.103944588608399	0.177605986576517	-0.650815535140803	0.111154834018897	0.2872	0.1373	0.2745	0.1845	0.2461	0.1414	0.3948	0.1361	0.2357	0.1405	0.3124	0.0565	0.207966611919411	0.974149487579487	0.148155826177057	0.264816978257702	0.677253310387325	0.453618216077751	0.0293699931495396	0.661908503595561	0.668229725457521	0.210730041238252	0.047814910112744	0.0495069537229291
chr1_34690377	0.754805596782767	-0.0958313269070644	0.397428135945541	0.000931318830531922	-0.511886036897281	-0.00530510272072546	2.63116339707201	0.11437065058935	0.469357479970457	0.319338285958956	-0.238283125206039	-0.171357985884927	0.5247	0.1895	0.3909	0.247	0.3446	0.1888	0.8024	0.1742	0.3833	0.2059	0.3886	0.07477	0.220719696908892	0.619511231244591	0.349373783815927	0.997084780630083	0.1631770728948	0.977986194348003	0.0503553453014433	0.517949439719678	0.258057851486356	0.129088321220916	0.572079656549984	0.0222901960472734
chr1_34693912	-1.1208532011104	-0.111015634416388	-1.38121615573643	-0.26763728626301	0.191551636156781	-0.559280622418976	-1.33871760559239	0.153619101554799	-0.6482163701539	-0.134166587716685	-1.56935653738706	-0.331367728757879	0.4814	0.2061	0.4179	0.2876	0.4116	0.2323	0.7124	0.2463	0.393	0.2295	0.4657	0.08453	0.0412732192547145	0.598134515594287	0.00267602549498347	0.372783362737245	0.671468398199388	0.0191952225174704	0.187253068654113	0.545515840338695	0.129344507472355	0.569356134412231	0.00286225110599347	9.38017968599159e-05
chr1_34697066	3.88536425404157	0.355157485410535	-1.91426865511296	-0.667817796263308	1.75559942444354	-0.549606905270468	-2.28593587896979	0.0600859079270762	-2.29168657202119	-0.146020845641243	-4.89215623897414	-0.261384065270129	0.8329	0.3037	0.6168	0.3774	0.5979	0.3126	1.182	0.3193	0.6359	0.3009	1.083	0.1219	0.00983307318060722	0.265193333001532	0.0145711967057679	0.10128264451252	0.0185909648834133	0.0949058982485376	NA	0.858464156342014	0.00541339090613546	0.643514660492517	NA	0.0333156209180623
chr1_34697184	0.336622061204917	-0.0336762162170279	0.587790190046544	-0.0224588522742388	0.359440249802685	0.0756564626063067	-2.03391792144377	0.0880462171182071	0.557848104943823	0.021857516918144	-1.31558870244887	0.0177640935649965	0.5704	0.2471	0.4591	0.3275	0.4514	0.2446	0.7287	0.2441	0.4761	0.2695	0.6066	0.1018	0.627867535675551	0.894937185494187	0.255368003348086	0.948337439989902	0.477371280439877	0.764244741976393	0.0559431460619415	0.726499115165628	0.30282893083933	0.937746006298891	0.0846709218508728	0.862185027465743
chr1_34704810	-0.360816179814445	0.0764617770691655	0.583936895878448	-0.0310017218274526	0.12712322412224	0.0211648578452674	0.0287426260297358	-0.0968730475828301	-0.0806288673940012	0.0539297688138753	-0.578658670197596	0.0950408676107354	0.4034	0.1654	0.3618	0.2149	0.3627	0.1759	0.5512	0.1698	0.3479	0.1862	0.4428	0.06575	0.413110696421475	0.648449820682594	0.132416820437353	0.887956333409531	0.743951528002828	0.905713356901617	0.965295913669968	0.573960704825639	0.827989240052463	0.775974817547756	0.241309891267087	0.149200664805594
chr1_34704982	-1.16213321337558	0.116229899903119	-0.925261354566891	-0.118150197805826	-0.97678135068497	-0.0340832829927342	-0.434569745542891	0.125137786745128	0.199292968669063	-0.168142186206262	-0.406933799081404	0.135956529952351	0.4187	0.1667	0.4167	0.2108	0.3407	0.1791	0.5962	0.1705	0.3191	0.1607	0.4667	0.06398	0.0117165636159793	0.491777821212375	0.043540614424467	0.583767247558251	0.00702919400391155	0.851483398545042	0.558422295883318	0.469557455678473	0.553919963744289	0.301738480861864	0.440614304667497	0.0339528563931148
chr1_34705003	-0.717165408976063	0.0274575992548797	-0.785159941917376	-0.0217136766186667	-0.485458561081494	-0.247942905494144	-0.270888921997535	0.0721903846615487	-0.093717368319405	-0.0743283110360814	-0.650790059861032	-0.016039403542001	0.3914	0.1639	0.3543	0.2234	0.2992	0.1612	0.5657	0.1601	0.289	0.1826	0.4198	0.07036	0.0917711884287721	0.868738500848981	0.0382342761810894	0.92452138917882	0.121575383103477	0.129016512038511	0.692938752711636	0.656253462776334	0.756223213396552	0.689000621984275	0.159420829950786	0.820115057345716
chr1_34705070	-0.490811179951295	-0.137046658220024	-0.107627506299915	-0.0110427916575473	-0.905340074951205	-0.0833695269885623	0.0763357870282745	-0.000470888531020452	-0.149340444991795	-0.283864677037526	-0.696669432699626	0.0486534158252169	0.3659	0.1491	0.3428	0.1886	0.3667	0.1668	0.4099	0.1622	0.2955	0.1737	0.4259	0.06466	0.211898701480476	0.363410782965649	0.768038037798091	0.954146409366415	0.0216244483252519	0.622143139494605	0.8651152831703	0.997714309916789	0.629228355214825	0.107532980767773	0.138877149883427	0.452727664895424
chr1_34705336	-0.0231168462898396	-0.187348999819979	-0.281994039977236	-0.0205818188319772	-0.144961523879508	0.291591150829379	-0.256171663470954	-0.0876401897883685	0.373591208410866	0.0715805654845913	1.17834976877267	0.0612610187788333	0.3999	0.1912	0.4021	0.2737	0.3559	0.2078	0.6108	0.2007	0.3669	0.2013	0.4377	0.07461	0.957745359791066	0.336159388986763	0.520801577009776	0.942341665017157	0.703469867147841	0.16987699357774	0.739830834421169	0.668805832363798	0.34352379152781	0.727605585310363	0.0154966216455673	0.412903563970879
chr1_34708873	-0.783923551571414	0.0344325886005074	-0.379979479763033	0.183206805657696	-0.587722124482528	0.0940056332615264	0.647048563526275	0.0123909729456793	-0.208574745458846	0.136456725015377	-0.589452746585026	-0.137023573950751	0.4193	0.1555	0.3284	0.1899	0.3387	0.1749	0.4975	0.1683	0.3156	0.1637	0.4569	0.06746	0.089637554916136	0.826854206689405	0.274441745368925	0.343537434540554	0.102538955427563	0.596668424157306	0.259225432685859	0.942145014548774	0.530589087579456	0.410887280129511	0.251142383097178	0.0427078953306004
chr1_34708907	-0.705026909420023	0.154028399688877	0.132896831189051	0.173149792477171	-0.792672812100589	0.136869701608002	-0.409479516528219	0.0105148569502344	0.271513823738693	0.420832518944477	-0.199983647528772	-0.206265851260159	0.3761	0.147	0.3175	0.1915	0.2778	0.1473	0.5044	0.1526	0.2924	0.1641	0.4312	0.06479	0.082397738321306	0.300001894788152	0.691430126292924	0.374840700547417	0.00612373669272581	0.35806713730086	0.483316717467871	0.94570787014732	0.374547351910908	0.0114152516015528	0.675616644020488	0.00148849486921565
chr1_34709009	0.52373689670745	-0.0816459974408443	-0.57898827276866	-0.531683269685134	-0.534606698818184	0.0466447535569106	1.19029326830616	0.262435698600728	0.376708634559861	0.172227226773349	0.508839695630217	-0.171638630606871	0.4621	0.1941	0.3504	0.2587	0.3367	0.1808	0.5988	0.1814	0.3849	0.1991	0.4434	0.08495	0.314840632938644	0.679871110295958	0.121717625687869	0.0471169295300659	0.134894624210005	0.799697068197396	0.111379223706208	0.1548168227403	0.366358171743934	0.396599397390932	0.303663528406588	0.0440974879044503
chr1_34738442	-1.83233393158852	1.02574926509918	1.94387473716866	0.431422649449093	-0.383349971873407	-0.177345642649775	-5.35015615417161	-0.319653287852908	0.262076723850525	-0.274855537436188	-0.849573236146917	-0.29232254782606	1.731	0.4105	0.732	0.3764	0.5977	0.2903	0.8351	0.2973	0.6133	0.312	3.226	0.123	NA	0.0226944722199101	0.0704122026312782	0.288286534481191	0.607109898645045	0.558819037264874	0.000424664349519599	0.304622002126966	0.735724570679068	0.402608194098784	NA	0.0183460072490594
chr1_34739013	0.68040845168051	0.905769773304815	0.19893588146463	-0.653096938379396	-1.55207486850876	-0.124923086006553	-5.49583862321907	0.165187745307112	0.492662263659227	-0.567917720178483	-1.31994090582079	-0.0619275602819697	0.7277	0.3052	0.6327	0.3679	0.5937	0.2957	1.085	0.3062	0.7596	0.3163	0.7638	0.1156	0.521314291144362	0.00471049539789481	0.807626778048816	0.0988000196879188	0.0354094834257931	0.686526504404254	NA	0.607556809977301	0.673148335785035	0.0885080438129853	0.26466935805501	0.59464698132512
chr1_347393	-0.280697207949014	-0.273118528495126	-0.433621861865327	0.0659387676158508	-0.158028837382706	-0.100378837166937	-0.299421670682318	0.0236957916488612	0.258472955366508	-0.104675142138746	-0.393162649512133	0.0859461686233986	0.3413	0.1533	0.3019	0.2129	0.2701	0.1446	0.4507	0.1461	0.2695	0.1714	0.3393	0.05565	0.43949172212037	0.078316952110964	0.170908393522415	0.762182130709136	0.573210616827885	0.49215387578954	0.553149549641735	0.872527755457272	0.355695857161037	0.547394322760464	0.275709845749376	0.123070619426211
chr1_347475	-4.73143122138816	-0.133553339569927	0.853883817652069	-0.842398834749705	-0.0940828585474745	-0.00395150248929542	-3.67413857979895	-0.0546155469985865	-2.29262740061876	0.209122040496225	-16.9840538859373	-0.0099319996614091	0.9357	0.3942	0.721	0.5477	0.7843	0.4159	1.106	0.3819	0.852	0.4104	0.9779	0.1285	0.0744333018736714	0.755525603417429	0.411847724349715	0.198142676291385	0.940676517847637	0.993106053778848	NA	0.894849487759898	0.158898258804797	0.642169551348389	0.000282151748167592	0.938901155133711
chr1_347483	0.772041807491525	0.00704036203423637	0.00804571149564666	-0.412748855668565	0.380149938372567	0.324608701362545	0.217082159259452	-0.231713554987212	-0.245233612551885	-0.128493018777082	0.551185669763502	-0.13241928087725	0.3161	0.1422	0.2621	0.1871	0.2567	0.1531	0.3679	0.15	0.2323	0.1625	0.3263	0.05627	0.0204947135254179	0.96091359361138	0.976366958530533	0.0302289978771114	0.15234778652372	0.0361493448849269	0.58322916259622	0.126691488290303	0.304515851386511	0.4352635309155	0.110323021410198	0.0187958541228537
chr1_34748442	-0.388355087772524	-0.101573728734235	0.0269541778975741	0.0908732331051418	-0.663581466775576	0.0646083914298118	-0.734808333593676	-0.193226085631452	-0.0620913296737376	-0.0657697457627772	-0.229440681623499	-0.252069690507343	0.3503	0.1506	0.258	0.2091	0.2296	0.145	0.4621	0.1312	0.2632	0.1645	0.3297	0.04754	0.299088598990259	0.504920347437461	0.919600791451771	0.670847435801335	0.00490888722579463	0.659309921078001	0.158483794270069	0.14428206397993	0.81996386757729	0.69330831573322	0.511183298110358	1.18191928244471e-07
chr1_34751929	-0.196789883704652	-0.203879286293732	-2.75888108084971	0.328597579188314	-1.0079940482904	0.092856081782512	2.40409919202592	-0.426437520454373	0.183847289828577	-0.652094029167691	-1.8780224926099	0.0409848078262285	0.6618	0.2782	0.5993	0.3296	0.5599	0.2579	0.7156	0.2518	0.4489	0.2618	0.6628	0.103	0.823596511526119	0.481482070906209	0.00022850575391542	0.346577121790339	0.135786751070292	0.727940036769592	0.0189412418096271	0.101215573883765	0.71438962937423	0.0162196218920801	0.0338637169061929	0.692256701011908
chr1_34762629	0.930563529034311	-0.0977901434449119	-0.0392667329806368	-0.252591902212911	0.153136250407482	-0.241145833333333	4.31284479798179	0.123955989752584	0.377789446741227	0.170933243554414	-0.780195766765954	-0.0719703801565737	0.5417	0.2197	0.4014	0.2624	0.3535	0.2	0.8921	0.1896	0.3523	0.194	0.5247	0.07998	0.148743779419366	0.664119602657281	0.928606919975992	0.352945816289029	0.685308183568708	0.237456369712913	0.028932540363996	0.520926594789191	0.315571455926365	0.387390348066055	0.205580998864117	0.369733856763478
chr1_34762635	-2.03940201487717	0.451293728839745	2.03060432283751	0.658315769252768	1.80816906801905	0.68602162340157	-0.736323212589277	-0.291336084762617	-0.941396181519334	0.369197559350592	-1.56726373601419	0.172140588999801	1.617	0.3391	0.7579	0.6082	0.6859	0.3426	2.927	0.3448	0.7566	0.3691	0.7644	0.1513	NA	0.210568224269062	0.0804874128395974	0.390234746313186	0.0550665010151445	0.0599425693506093	NA	0.427703745848729	0.415882853393757	0.352559923164587	0.18619235817502	0.260739218734059
chr1_34762645	1.09736959462279	-0.497567331188282	-0.129433239316471	-0.90492915065389	-1.13819000215084	0.542697252244747	-0.543394038608105	-0.3965154864345	0.324803919342673	0.537870246114088	0.294716621769285	-0.0173343992361306	0.5136	0.2417	0.4876	0.3293	0.4709	0.2653	0.8006	0.2404	0.4888	0.277	0.5684	0.09127	0.066760032399961	0.0457622656769943	0.816728038289833	0.00946548365416622	0.0329829085073219	0.0485757986865382	0.684230877855182	0.109370619549336	0.56211661369552	0.0620709998147213	0.669671524345154	0.849989610820688
chr1_34762673	0.307172362856826	0.128259455679322	-0.290799341851667	-0.290844609288082	0.146751233908516	0.125520061701106	-0.0954822740566639	-0.0995429093549514	-0.535224876605779	0.134825409593299	0.708016598729389	-0.173883283273827	0.4711	0.1906	0.4196	0.2728	0.3989	0.2078	0.5942	0.2045	0.3823	0.2166	0.565	0.07893	0.565193624075097	0.508876220237122	0.529297860217896	0.305029322129365	0.735850899761209	0.554616104967922	0.897162900018818	0.633735706855297	0.195781037482503	0.543395977862047	0.301162595562428	0.0280824091490448
chr1_34762689	1.18259386154116	-0.049457333461223	-0.110138412705462	-0.138733412237571	0.433507153314944	0.238390439385748	1.13951219967542	-0.178818283002165	-0.157153607701372	-0.00822066698535143	0.539068926951501	-0.198931516385537	0.3411	0.1384	0.3034	0.1979	0.2874	0.1545	0.4958	0.1442	0.2871	0.1411	0.3434	0.05169	0.00111776465716407	0.723405073399302	0.729415912380306	0.491979970128533	0.14853142656425	0.127395514070739	0.0459388731403803	0.219780955032085	0.600043234205917	0.954004800270958	0.140390553863379	0.000121339211753613
chr1_34762723	0.79550710304205	0.354537943422935	0.0640244214753276	-0.0106047214119793	0.68604830275101	0.0850190455766137	-0.590800928443221	0.0219174406677221	0.977909739070453	-0.531901649548708	0.272805221868581	-0.085305246584281	0.4553	0.2011	0.3702	0.2829	0.3996	0.2147	0.562	0.1859	0.3728	0.19	0.4627	0.07464	0.119800316017543	0.0841718720913482	0.872362711921358	0.971318683659529	0.115532032736071	0.698937226274947	0.384559656362636	0.907776217024999	0.0149309249198545	0.00598709637394701	0.601194153831011	0.254410841449768
chr1_34762764	0.349712331117732	0.249847655470909	-0.720824430418684	0.092825983429069	0.192028824774174	-0.174546246323805	-0.649840667191413	0.146501547223173	-0.0351001537786326	-0.0902309897725479	1.87966145756316	-0.158832793388842	0.543	0.2205	0.4642	0.287	0.4271	0.2314	0.7462	0.2024	0.3926	0.1981	0.6962	0.07241	0.588632140487962	0.269069894074919	0.169010513737894	0.756691195064694	0.68434574622766	0.46305084896007	0.562079902262569	0.478423222417737	0.934466975972056	0.655268466193133	0.0526100164266693	0.0286869401702969
chr1_34762800	0.262614478685002	-0.0500571795479166	0.214758499623128	-0.209306330481641	-0.40065606352776	-0.174525538564139	0.17676206415571	-0.130204577949559	0.124155872499931	0.148879926338278	0.354778811300312	-0.201527757719813	0.4033	0.1814	0.3161	0.2405	0.3086	0.1827	0.5077	0.1797	0.3064	0.2134	0.3958	0.06785	0.551269221190786	0.786105698594438	0.519209226066395	0.39824896346412	0.2168548610648	0.347638722301233	0.764212439240933	0.47598716782024	0.699704723188684	0.495500735011896	0.410417461312465	0.00304309663198166
chr1_34762824	1.11794992501575	0.115262860620602	-0.558243253743436	-0.21165171695207	0.797164245991328	0.267802129977199	3.46794701335184	-0.118588283417128	0.655775897400794	0.319538414445133	1.80230122040181	-0.130131973538133	0.6531	0.294	0.5574	0.415	0.5223	0.3116	0.8223	0.3271	0.5482	0.2941	0.6495	0.1049	0.194883600752931	0.707865713833392	0.405691168283261	0.64263865829748	0.193075721582981	0.41412659551644	0.0163988906117682	0.731898827149378	0.317084230256086	0.29906286028716	0.0348642412502552	0.217318707530419
chr1_347698	0.541130981038143	-0.254225789517029	-0.0755524845816626	-0.0634325640511584	0.00394619264189459	-0.146097042745491	1.57272365154889	0.0117829347755646	0.0795661637546306	-0.0546801934466961	-0.377800934993177	-0.0426869607670357	0.3943	0.1842	0.3602	0.2333	0.3228	0.1715	0.5693	0.1706	0.3285	0.1903	0.4167	0.06963	0.207238304501109	0.174925676001319	0.844866950339527	0.791479603737621	0.990768320986789	0.401325398664166	0.0231360512601774	0.945741766748115	0.819048601712298	0.777877563932766	0.409834710797615	0.540824805186939
chr1_347780	-0.394238540841691	-0.0191943588426362	0.376642639043204	-0.239344796364494	-0.212267498647329	-0.26731660484219	-0.509518198551617	0.374293905118948	0.436541101531679	0.656316430053331	-0.682289165450982	0.0537007148840091	0.3817	0.1621	0.3345	0.1856	0.3325	0.171	0.5546	0.1601	0.3002	0.1666	0.3904	0.06411	0.339755563656296	0.906983243903538	0.288632948541996	0.205095435190377	0.547123751544144	0.123504333538986	0.444583195788671	0.0210147701223085	0.165412508487083	0.000102575094243607	0.107620408010926	0.403205064902993
chr1_347790	-0.251399696604651	-0.00283146072406188	0.165570717183274	-0.304198172137521	0.245044064655763	0.0204108266573519	-1.45003873650907	0.078695361737148	0.320897657414574	0.096511954609668	-0.514425490521065	0.0736058631834175	0.4946	0.1654	0.3376	0.1986	0.3216	0.1582	0.7638	0.1523	0.3293	0.1571	0.4181	0.0634	0.658659680206049	0.986529889334427	0.644338779287161	0.13330329836966	0.470617525801612	0.898628243979689	0.220438690153397	0.60957164297317	0.357503410925195	0.544045937601813	0.263701004412756	0.24660291441727
chr1_34779010	2.38968275805662	0.13081829308397	-0.0613184621378718	-0.136387150424036	0.136308972814405	0.0409885353043943	2.5707023239918	0.11823835446011	0.871828260490482	0.18150961547188	7.19378376957841	-0.214923127172904	0.6615	0.2349	0.5154	0.2733	0.4223	0.2464	0.848	0.2203	0.4623	0.2474	0.8777	0.08954	0.00674471355139228	0.588281553358466	0.918793575552071	0.631199464316032	0.76984036157041	0.871919561037223	0.108125128999668	0.600606000330407	0.0944795104742954	0.477170142159384	8.57643381195761e-05	0.0168180511480279
chr1_34779064	-1.23399888739439	-0.0853042532596086	0.63580964245861	0.0684206040303301	-0.168658710666032	-0.267647788817663	-3.34318469264691	-0.229215380192191	0.404009058605277	-0.173173991546503	-1.71792864357701	-0.248410890285943	0.5074	0.251	0.4508	0.3155	0.4454	0.2494	0.7547	0.2212	0.4213	0.281	0.5291	0.08299	0.0361102463515716	0.742172504726682	0.208044457046177	0.836956646094034	0.734584547850029	0.298686025042438	0.00365763551705789	0.312223840044412	0.384464598989856	0.5542213909114	0.00586602277573045	0.00285496468006385
chr1_347798	-0.30925511539237	-0.0139117020900143	0.0285118938351532	-0.185682744446761	-0.437400593704423	-0.0269558556205164	1.58266666666667	0.125853371669033	0.10326581686023	0.367520147380894	-0.947783597911095	0.0262551234054186	0.3405	0.1423	0.3044	0.1795	0.2632	0.1436	0.5	0.1452	0.2737	0.1468	0.3839	0.05694	0.393123822925679	0.92291038970811	0.928906355965763	0.308847745567744	0.108876943560505	0.852625633624317	0.00612042269989921	0.39112821745173	0.716688066403333	0.0132707236663389	0.0226281864886982	0.645262520084214
chr1_347901	-0.0951411150872852	0.401814017073507	-0.356417543480422	0.0520908262118337	-0.400773257933805	-0.0447800458946411	0.123421745133146	0.186676866831637	0.124020098399853	-0.0182176574333437	0.655841796171115	0.160527094730232	0.4026	0.1894	0.3413	0.2585	0.3025	0.2049	0.5336	0.1877	0.3139	0.19	0.4085	0.07178	0.828739361295193	0.0372411232580178	0.326302485291527	0.845656964074507	0.206661321056066	0.830618061092119	0.844908335459456	0.328632331842714	0.707567753371044	0.925001264660635	0.14280570612128	0.0257071331518267
chr1_347944	-0.0853453505471205	0.00291620913105004	-0.375744313815881	-0.132301916233366	-0.280621046578493	0.24678010487051	0.909869212727724	0.149162894432313	0.0338008475313495	-0.054876685984563	-0.347124063918104	0.197914462047292	0.3604	0.1679	0.3357	0.2076	0.295	0.1741	0.4544	0.1749	0.3106	0.195	0.4092	0.06415	0.825175482676156	0.986339160111952	0.291730635115863	0.53301625379309	0.363390138547155	0.162770416150054	0.0744737958306959	0.401075979833318	0.917612188966007	0.782535337879562	0.438915302211105	0.00207816679252204
chr1_34794726	-1.75699267151984	-0.102427532520742	0.0148462446155332	0.316683939218745	-0.382814396277007	-0.139343030102375	-5.63974977713913	-0.0962611715819216	-0.600880382748848	-0.0557993820922242	-0.0623677373845122	0.0127073330583881	0.4807	0.1739	0.3279	0.1929	0.3176	0.1745	0.7873	0.1718	0.3109	0.174	0.3676	0.06717	0.00135026146386918	0.561895706980954	0.965882085445899	0.107208860300722	0.253068270055722	0.431705970124552	1.00199586535732e-05	0.580962925570653	0.0662198530776456	0.752158685304251	0.874627865461618	0.850285300295136
chr1_347958	NA	NA	NA	NA	NA	NA	NA	NA	NA	NA	NA	NA	NA	NA	NA	NA	NA	NA	NA	NA	NA	NA	NA	NA	NA	NA	NA	NA	NA	NA	NA	NA	NA	NA	NA	NA
chr1_347968	NA	NA	NA	NA	NA	NA	NA	NA	NA	NA	NA	NA	NA	NA	NA	NA	NA	NA	NA	NA	NA	NA	NA	NA	NA	NA	NA	NA	NA	NA	NA	NA	NA	NA	NA	NA
chr1_347970	NA	NA	NA	NA	NA	NA	NA	NA	NA	NA	NA	NA	NA	NA	NA	NA	NA	NA	NA	NA	NA	NA	NA	NA	NA	NA	NA	NA	NA	NA	NA	NA	NA	NA	NA	NA
chr1_347972	NA	NA	NA	NA	NA	NA	NA	NA	NA	NA	NA	NA	NA	NA	NA	NA	NA	NA	NA	NA	NA	NA	NA	NA	NA	NA	NA	NA	NA	NA	NA	NA	NA	NA	NA	NA
chr1_34797535	0.961062200771232	-0.0251255249262086	0.291173714965456	0.0238998859374089	0.9739520900125	0.200125104266764	0.690114905997024	-0.114174331076559	-0.0829087643193165	0.0139925729465511	0.0579631369405802	-0.208541779217588	0.3962	0.1286	0.3038	0.1649	0.2371	0.1487	0.4994	0.1315	0.2332	0.1446	0.3617	0.05097	0.0259345341533157	0.846367703941094	0.361169436700208	0.886328479802487	6.58960053477875e-05	0.183232199009479	0.231217505136719	0.389399896957726	0.729550039724808	0.92371877920438	0.881236405940681	4.38603339718568e-05
chr1_34797562	0.428662865339934	-0.155843823339906	0.0779697886262437	-0.127272215670211	-0.107674451539856	0.0769064222865555	0.0392868059164702	-0.0130619287458149	0.204561686346207	-0.101102426072871	-0.270396711854943	-0.243678853581266	0.2384	0.09953	0.1968	0.1276	0.1822	0.1024	0.2962	0.1005	0.1791	0.1063	0.2733	0.03943	0.080769523113202	0.119227888251608	0.69769047595581	0.322527210231907	0.56118888322537	0.455008454640503	0.899190385410438	0.897111241337276	0.261141660377332	0.344293558237831	0.341243974841381	6.60668630914074e-10
chr1_34797629	0.492491435594614	-0.126327183347647	0.224105165774365	0.18065722329079	0.790090938250794	0.295007777178527	-0.272788523246361	-0.2404680331628	-0.176644075267514	-0.0997154962417881	0.0449966557777202	-0.241089080727906	0.3599	0.1548	0.319	0.1934	0.2955	0.1668	0.4662	0.1466	0.2622	0.1604	0.4255	0.05721	0.201702597779299	0.420110207233949	0.505525864012655	0.359417411179632	0.010638913578105	0.0811844548847882	0.604699578754756	0.1046795781288	0.515608644212106	0.539467529155603	0.923759302477284	2.58548204489228e-05
chr1_34806266	-0.021663432072811	-0.109638754859296	0.462000666078332	-0.0839837853374447	0.598672622004455	-0.0706698393596761	-1.24407280910712	-0.0484499330209219	0.166526152959568	0.0274993216833985	-0.294064672173028	-0.103857351383879	0.3296	0.1771	0.3422	0.2167	0.3044	0.1678	0.4504	0.1638	0.2871	0.1858	0.3746	0.06636	0.950520081261176	0.54233065901309	0.20459060092196	0.70517150394071	0.0610135179041976	0.678007469559018	0.0136584552880085	0.770445579639641	0.578477795101645	0.884373087808228	0.466705103455281	0.118379949854818
chr1_34806371	0.230674108226719	-0.0286038733328094	-0.275521585437915	0.200390557485603	0.00677107496554531	-0.135173907639971	-0.226736068303669	-0.041707615098783	-0.110199200198694	-0.248185433229435	0.447145271660871	-0.294189441222228	0.3149	0.1314	0.2655	0.1729	0.2322	0.1297	0.4316	0.1284	0.2626	0.1374	0.3743	0.04841	0.486890077853415	0.829145182061673	0.317067499730604	0.253644587751863	0.977372222661266	0.301416199385843	0.635578731389174	0.747348980507694	0.685537035112922	0.0735879148043304	0.267957780339493	1.27979071784523e-09
chr1_34806383	0.0715379561773632	-0.0996319649999709	-0.0684376870478311	-0.0888122284994594	0.504283444194426	0.125686734190703	-0.381110169736418	0.272482409518264	-0.081396848388994	0.0773943194415915	0.427098988493272	-0.120199595302101	0.368	0.1591	0.3642	0.2378	0.299	0.1781	0.5097	0.1646	0.2959	0.1585	0.4154	0.06447	0.856559893182844	0.536413351188449	0.861074371914148	0.716783403700033	0.107526387225292	0.487414975206997	0.520030775671903	0.102502147538008	0.792732635074578	0.629720899760942	0.349655776023559	0.0628080164848006
chr1_34806424	-0.338148308010902	0.116914667476465	-0.00205028053991767	0.059026165723101	0.172728779554495	0.00384483435615955	-0.828214589734827	-0.00728074891167709	0.0401756740181111	0.0269680602235542	0.135177009205672	-0.130542384324063	0.2588	0.11	0.211	0.1453	0.1959	0.1127	0.3786	0.102	0.2195	0.1086	0.2577	0.04309	0.20691776927924	0.2907806029501	0.992421645112992	0.687738936976384	0.387239242409406	0.972958243582729	0.0428951390458614	0.943391705052668	0.858276158135582	0.805019692132431	0.612270532551365	0.00247227190395038
chr1_34806468	0.370765636373869	-0.0375816049033127	0.264019797836716	0.0647757765500682	0.340715888568276	0.000384789880631518	-0.320898935269051	-0.127410993730964	0.196716208685893	-0.157781487436343	0.215693239143709	-0.120421935809325	0.2505	0.1084	0.2015	0.137	0.1947	0.1104	0.3354	0.1089	0.2117	0.1092	0.261	0.04293	0.151883088962129	0.730356887564657	0.199353260594611	0.639528791812512	0.0860771391650086	0.997236045589174	0.367404894393447	0.24482002596539	0.363793434029724	0.150932720701676	0.425006013326038	0.00507097114722388
chr1_34806524	-0.792103357928621	-0.137039971712827	-0.444645336157843	-0.188990879200427	-0.14055562552867	0.00713607358763161	-0.555965798489524	-0.107316043020398	-0.703779740898187	-0.315301826349071	-0.892958380086527	-0.123369266928198	0.3126	0.1414	0.3086	0.1937	0.2648	0.1411	0.4678	0.1437	0.263	0.1436	0.3616	0.05471	0.0160871591710282	0.337343355049886	0.170524058068331	0.338461354702791	0.608754986152512	0.960067720793106	0.293529775046592	0.45987343952592	0.00982969623998597	0.0297849409289619	0.0213146473766964	0.024348186422862
chr1_34807034	-0.718912216753588	0.134621414275076	0.370238476103615	0.129994529761826	-0.294174643647353	-0.0260806824288551	-0.710367499022835	-0.0534222386546644	0.644057691432934	0.140742168904362	-0.906035263434268	-0.0762933905564087	0.4639	0.1912	0.3887	0.2526	0.3497	0.1848	0.5739	0.1857	0.3706	0.2156	0.4502	0.07361	0.169792090731519	0.489504418714427	0.380158843515765	0.618528380204574	0.430634206225327	0.889688446859078	0.310746260151607	0.777424781544707	0.106499570153205	0.523837985452226	0.0723304624007391	0.301303386021826
chr1_34807076	0.315620153034555	0.0511118856652245	0.384680484389666	0.0246107783236246	-0.0935501020117241	-0.151162273372988	0.758618232558003	0.121987939781849	0.0616736984329791	0.106036069433334	-0.0947196903558621	-0.161295169680949	0.3977	0.1814	0.3446	0.2299	0.3009	0.183	0.5868	0.1715	0.3133	0.1975	0.4079	0.06565	0.466520029426094	0.781711920347405	0.294668213466234	0.917024508976654	0.766854007554617	0.416749042758172	0.295179922390753	0.483451927307318	0.851706712808671	0.598668474630327	0.832094032874527	0.01422246516461
chr1_34868771	0.208544984664388	0.173709573240663	0.287180681277954	0.138539811557696	0.150655839604044	-0.137382891134612	0.39791079468069	0.0365060026538409	-0.0255508142609171	-0.122886294595497	0.144294541334114	-0.0779916488421761	0.3266	0.1401	0.269	0.1643	0.2298	0.1317	0.4336	0.1299	0.2265	0.1364	0.3381	0.05331	0.546164242263902	0.219571486131164	0.303839233424661	0.405548050407069	0.523440908782619	0.301106226531808	0.408273157162575	0.780513106805643	0.912508191406331	0.372121928250352	0.687943372297556	0.144042029033835
chr1_34868873	0.136537326371964	0.150292156888538	0.0352340338855461	-0.0809921644353527	0.247906393859594	-0.0174413764783447	0.428321006727957	0.13614598259116	-0.0239428488081573	-0.289865895415086	0.0557612741875684	-0.0906502688075947	0.3395	0.1546	0.2729	0.201	0.2419	0.1517	0.4715	0.1471	0.2698	0.1739	0.3551	0.06036	0.705218715788567	0.33682993537787	0.901149800472756	0.693047723682948	0.320031170177973	0.909521441544355	0.423069939032784	0.359947446835579	0.931902019613778	0.100702671620626	0.883293133748621	0.133850666575987
chr1_34868935	0.538993037945021	0.216817069815686	0.486163129462871	0.0948949636796403	0.0313710306149822	-0.113114965945656	2.22690164132653	0.0176016842182371	-0.0382450142450142	-0.0016342077463955	-0.865910513469264	-0.1513120961965	0.4637	0.1799	0.4111	0.2095	0.2896	0.1884	0.7142	0.1738	0.35	0.1871	0.4205	0.07326	0.303078174867135	0.23580174145631	0.281016637001063	0.657832660357998	0.91742060290351	0.555427864447122	0.0290768028454635	0.920555349555447	0.918470919504926	0.993154101996481	0.0617156294555585	0.039411720113281
chr1_34914781	0.594705280639955	-0.0275590697308078	0.218619482597302	0.133420693433178	0.11313716243189	-0.0312802806204707	0.919443443932754	0.0478341541000903	0.264872476167249	0.102255352146374	0.283425844439819	-0.146977607130183	0.2287	0.1059	0.1939	0.1428	0.1743	0.1117	0.3232	0.1086	0.1724	0.1108	0.2363	0.04346	0.0113590366577139	0.795810111185995	0.268688642621259	0.355099461808451	0.522719827543276	0.78079294867352	0.00709965236261023	0.661490147102556	0.130183404907316	0.35903795218452	0.243831013182791	0.000728267787073023
chr1_34914854	0.95092765200081	-0.146776851091984	0.109377009184746	-0.112358635251851	-0.096570861197141	0.0541664037459854	0.965476190476191	-0.299164627489839	0.307540617215543	-0.0591612478130775	0.736179598555036	-0.0759674753492792	0.2992	0.1325	0.2632	0.1703	0.2225	0.1272	0.4	0.1262	0.2298	0.1419	0.2996	0.05226	0.00242424163504151	0.272212002010453	0.688483575458293	0.515607528913432	0.67218839984589	0.67274951610056	0.0269539634324395	0.0186925330589472	0.192751945325414	0.679824023542568	0.0190609823153747	0.146596618299956
chr1_34921120	0.476368153426131	-0.471144520442059	-0.29879682958699	0.0336495360063357	-0.307355265403276	-0.0305292223614907	0.644744671892709	-0.044946671325646	-0.199435590533505	-0.10410941258107	0.602790226604767	-0.145808185977758	0.4341	0.1781	0.3789	0.2407	0.3194	0.1845	0.5908	0.196	0.3324	0.2058	0.4642	0.07445	0.322867918954011	0.00923850976201324	0.465517918889784	0.892067529572098	0.361829384441442	0.870810288277163	0.378595620648079	0.822078975284398	0.571481754261217	0.620566321771354	0.250073220341506	0.0508153275331384
chr1_34921131	0.497195632741814	-0.138045257583052	0.434175006859423	-0.018778412751208	0.0999020242303686	0.132104353048482	0.255124161408356	-0.088719876736272	0.22638265889769	-0.280757250904243	0.226335018737801	-0.0642936761841422	0.3679	0.1625	0.3087	0.2113	0.2839	0.1697	0.4316	0.1624	0.2771	0.1756	0.3667	0.06404	0.208876992264634	0.401908244745037	0.180971356390892	0.930779402385684	0.735805866839836	0.442982086789394	0.593879936104702	0.589850650801988	0.432465714872455	0.115487012120358	0.565815474857883	0.316391691667352
chr1_34925274	-1.11178628380051	0.337212878763274	-0.124642039950079	-0.0674690006702461	-0.395297320969112	0.0395961920703002	-0.5442528782086	0.109661214821491	-0.123941775978411	-0.162807222283435	-1.46229443708493	0.159478266605449	0.5534	0.2053	0.4612	0.2741	0.373	0.21	0.793	0.2127	0.4169	0.2133	0.5342	0.07421	0.094261159941184	0.107933852797515	0.810487577387939	0.812873829553754	0.32546199458989	0.853739818588674	0.675858029416175	0.614422949571466	0.786986483296923	0.45584104208744	0.02066529031398	0.0321060690234287
chr1_34925325	-0.872218063648439	0.208477524047759	-0.369565520702596	0.514936996462998	-0.743352915977938	-0.215455845234628	2.29456574390116	-0.0251732853299915	0.336258677923019	0.00659949368931126	-0.0915452291701417	-0.104434078124566	0.5931	0.2552	0.6211	0.3406	0.6162	0.2687	0.8435	0.2945	0.4946	0.3034	0.6189	0.1212	0.236401392512063	0.429604489311273	0.640976413410158	0.155184131917777	0.342056915274642	0.439903241672318	0.143974873590282	0.93489543845072	0.554600639189355	0.983463842402576	0.907507057291362	0.392376679088148
chr1_34925332	-0.825408422661645	-0.103759476370598	-0.301676603693719	-0.158312737832282	-0.730618135346677	0.171047101231993	0.0107119768221435	0.0365363163187453	-0.0472741735532066	0.134392908639471	-0.774970589151794	-0.0341142567214803	0.4142	0.1878	0.3622	0.2386	0.3381	0.1817	0.576	0.1779	0.3537	0.2094	0.4723	0.07925	0.0697088414217858	0.587357443699319	0.437544128708774	0.519352768901479	0.0419823885983327	0.354601441598026	0.987870818096535	0.839838900022281	0.900510523771936	0.530284825173002	0.148092522767229	0.667843247533809
chr1_34925416	-0.294143298558044	-0.0772371625300423	-0.286772906854397	0.113534089126324	-0.277809841280193	0.015672529345253	-0.499944046392465	-0.0043188980142338	0.0447065695456259	-0.127653590820434	-0.250477646957323	-0.0994052048416468	0.192	0.09294	0.1729	0.1084	0.1483	0.08842	0.2791	0.08594	0.1636	0.08643	0.2103	0.03549	0.132711847141437	0.407984155291254	0.102337411360581	0.297787044453109	0.0639422691173013	0.859856598770906	0.0854159711528514	0.960067499692153	0.787478972339322	0.141174218777282	0.244256418644779	0.00512339797506045
chr1_34925444	-0.318207890435337	0.0408223441637117	-0.272137205104329	0.159744749951512	-0.275267037008617	0.185513832389074	-0.166162175786994	0.00662042332863849	-0.224705896531243	-0.209580901344815	0.12699027820992	-0.0414307707541052	0.2359	0.1087	0.2059	0.1447	0.1874	0.1187	0.3297	0.1109	0.1957	0.1088	0.2396	0.04133	0.189911739499058	0.708906380681959	0.195881024735254	0.274677824402947	0.149062385190704	0.120702786769078	0.634216690643079	0.952690065915978	0.260159591285833	0.0555103721092584	0.606852675325767	0.31654567948852
chr1_34925483	-1.11407106990287	-0.132824704381821	-0.776451167076167	0.173224388885493	-0.869515239096164	0.27057642676246	-0.0400657149562751	-0.0200929385723837	-0.0945260740099274	-0.269157033434335	0.0951665006246949	-0.238845858764208	0.4305	0.2112	0.408	0.2825	0.384	0.2173	0.6225	0.2223	0.3742	0.2236	0.4554	0.08045	0.0195031029604447	0.538740600214837	0.0823050561793887	0.556393326029627	0.0365495005739072	0.224205591436036	0.959826394562814	0.929777355709681	0.814786298780418	0.240689210943033	0.852408439440018	0.00308388657578307
chr1_34925575	-0.507788075015792	-0.048999745282834	0.128741573351012	0.096363677220048	0.06025680892759	-0.132007301883645	-2.17590651658554	0.100189256932045	-0.251158017860923	0.175385265427196	0.0844582834008238	-0.0160829048600649	0.4769	0.2075	0.4258	0.2452	0.3949	0.2061	0.7022	0.2057	0.3908	0.2276	0.5144	0.07999	0.349331742124764	0.817311931521729	0.784412387775603	0.703201019311105	0.888513169616222	0.530822953038771	0.0273692287688916	0.633612015024986	0.554139810010364	0.453037140736078	0.888028384878915	0.84115432793669
chr1_34925588	0.129652797704448	-0.101650198157843	0.0835060287553231	-0.281032165949462	-0.849715159352604	0.445961228661269	0.117303561237813	0.0508435477636321	0.496724586273382	0.110634919252628	-0.0259853220983963	0.180611993133697	0.4875	0.1845	0.4038	0.2381	0.3365	0.1763	0.7897	0.194	0.3687	0.2112	0.415	0.08523	0.816374173558294	0.588169086292238	0.849943241345279	0.25164354063684	0.0174116360035542	0.0127765712411106	0.927389721382635	0.797100789294278	0.210454091785217	0.608634729896898	0.954570143927992	0.0347377648081325
chr1_34925606	-0.848124278658277	0.403615394485117	-0.0141870957305751	0.142780703698804	-0.0376297352537709	-0.109841092516035	-0.756615737607342	0.126187376871773	-1.31013907617976	-0.258459835996569	-0.819603479143548	-0.147112289810004	0.8395	0.2958	0.6487	0.3509	0.5155	0.3028	1.354	0.2785	0.4944	0.2765	0.6041	0.09798	0.583045471255915	0.192429189518281	0.986720567819434	0.703184643633822	0.950124841004884	0.729551935928314	NA	0.663438819180287	0.0212543987137694	0.369018790419616	0.279611046879638	0.135116083152011
chr1_34930758	0.269550189045148	0.0803938412579634	0.0737843777997881	0.242918276211022	0.163948033895159	-0.189257216973244	-0.515451837020015	0.148862615596756	-0.388307415811016	-0.275380685466311	0.994779018941234	-0.106216636551936	0.3652	0.1949	0.3391	0.2261	0.2654	0.1789	0.4093	0.1652	0.2719	0.1713	0.42	0.06263	0.492014209045194	0.685788162947045	0.837809036502018	0.295301595552352	0.551451656683761	0.297955769706951	0.250543402477052	0.374151261927449	0.169341761327662	0.113232169733966	0.0315955518909576	0.0905298805745243
