## Supplementary material for "DNA methylation signatures of early life adversity are exposure-dependent in wild baboons": Table S2C (part 16 of 176)

habitat_quality_bhat	mat_loss_high_quality_bhat	mat_loss_low_quality_bhat	drought_high_quality_bhat	drought_low_quality_bhat	big_grp_high_quality_bhat	big_grp_low_quality_bhat	low_rank_mom_high_quality_bhat	low_rank_mom_low_quality_bhat	competing_sib_high_quality_bhat	competing_sib_low_quality_bhat	age_bhat	habitat_quality_se_beta	mat_loss_high_quality_se_beta	mat_loss_low_quality_se_beta	drought_high_quality_se_beta	drought_low_quality_se_beta	big_grp_high_quality_se_beta	big_grp_low_quality_se_beta	low_rank_mom_high_quality_se_beta	low_rank_mom_low_quality_se_beta	competing_sib_high_quality_se_beta	competing_sib_low_quality_se_beta	age_se_beta	habitat_quality_pvalue	mat_loss_high_quality_pvalue	mat_loss_low_quality_pvalue	drought_high_quality_pvalue	drought_low_quality_pvalue	big_grp_high_quality_pvalue	big_grp_low_quality_pvalue	low_rank_mom_high_quality_pvalue	low_rank_mom_low_quality_pvalue	competing_sib_high_quality_pvalue	competing_sib_low_quality_pvalue	age_pvalue
chr1_34930833	0.977371555955911	0.155976568809892	-0.0957560503326478	0.245330121037034	0.824470075873567	0.104369721455902	2.01061974259062	-0.806477104174095	0.134939700766239	0.185905365967015	0.196366674151036	-0.165744020848203	0.5935	0.2771	0.5033	0.3602	0.515	0.2943	0.7927	0.2933	0.4647	0.2925	0.6228	0.09334	0.185040221595614	0.588613064620378	0.869414061632914	0.525183349145474	0.16997420433762	0.734661414443503	0.122048644280898	0.00857025740451589	0.797084231374545	0.543335114774651	0.805154311082201	0.0770693023952878
chr1_349364	1.30687085631579	0.114058634422026	0.900171343117756	-0.249182856420838	0.421061649110092	0.254422166264453	1.3343034528881	-0.070195825653219	0.337012379610213	-0.0820746076808919	0.574866190972896	-0.00265784931124262	0.3969	0.1716	0.3614	0.2156	0.3038	0.1708	0.5454	0.1703	0.3106	0.1832	0.3956	0.06677	0.00250911827240397	0.512584938392231	0.0202092952610105	0.259073744346815	0.186676242083065	0.14218500607064	0.0403088189487294	0.684619108511206	0.30236664279198	0.659630549185652	0.182005212500501	0.9683185817927
chr1_349368	0.417860717530461	0.134039036136588	0.379158469085727	0.0691545136990267	0.106777184618979	-0.0395909204930647	0.494457608372184	0.146193805585206	0.160548490070929	-0.0654746370650253	0.522142533796702	0.0610072421909683	0.2834	0.1321	0.2412	0.1732	0.2159	0.1232	0.3991	0.1332	0.2239	0.1293	0.2992	0.04743	0.157360268073341	0.314518376395309	0.127120610294549	0.69414141449782	0.629164156745957	0.749797226867101	0.255962601692207	0.276696209956767	0.484645806155481	0.615578240346597	0.0958758177888113	0.198858361604164
chr1_349390	0.393348590730584	-0.0436469467415775	0.315209757944449	-0.0937676130568473	-0.040435938818497	-0.0469230005482807	0.583686464856042	-0.0520549588375388	0.135186906864135	-0.050641127698921	0.349834637769245	0.0249988763761851	0.3002	0.1393	0.2377	0.1782	0.2362	0.1364	0.4178	0.1333	0.2369	0.142	0.2728	0.04853	0.211353226300429	0.756351342005323	0.197719881738185	0.604618040417943	0.867881812534857	0.73325784362076	0.204343992340681	0.698737844360149	0.579301308661661	0.724078072579581	0.217297882244509	0.606891862301362
chr1_34942135	-0.107018050623304	0.436695650365131	0.165981781444532	-0.0313430717548563	0.93543064489045	0.322393805613919	-1.05481531519772	-0.386362886381251	0.13540951605624	-0.0187234307834018	-0.481183957622838	-0.199274079070786	0.542	0.2058	0.4243	0.2509	0.3812	0.2255	0.6416	0.2007	0.3967	0.2315	0.5263	0.07996	0.868209704277681	0.0378459016374274	0.723165970978416	0.903749118306203	0.0232913227645672	0.163662086797254	0.207293514160882	0.059307535663069	0.754028186531268	0.937285824190297	0.436917662470189	0.0129845660875272
chr1_34942160	0.0854035771542273	0.0068006484328865	-0.371662472825649	-0.0757666457950618	0.16118225902509	0.142678405243769	0.183273913163458	-0.116109662084067	0.0856274115782254	0.0538897291268227	0.238890209062184	-0.124588431543155	0.2304	0.1012	0.2111	0.1214	0.1861	0.09829	0.2989	0.09776	0.1801	0.101	0.2659	0.03889	0.71832177787187	0.946697070032217	0.0852647829955187	0.535592715471815	0.394782978265556	0.148576575132031	0.558460114009047	0.237200915421839	0.640021029375819	0.595534324696103	0.386447040772459	0.00136862462651599
chr1_34942260	0.45954680322048	0.109591481617083	0.556581877960557	0.00143717138066798	0.194914434122736	0.158883161258168	0.431874616185619	-0.336400178099684	0.197952306577658	0.106174661120176	-0.129099089021381	-0.139204622983392	0.5449	0.2471	0.5631	0.2718	0.4078	0.2391	0.742	0.2326	0.4196	0.2526	0.5824	0.08908	0.479468207812635	0.667372140337677	0.414029607475952	0.995939943823142	0.662534351065949	0.518777459441488	0.696388371489645	0.159548077288677	0.668487484447328	0.684231012675124	0.857000311787557	0.119594066784912
chr1_349459	0.140599286771566	0.0656101680148211	-0.129135306925782	-0.302241549500465	-0.0287858869378782	0.0778612690839206	0.319471181412053	-0.0918260783907811	-0.0545711783623365	0.0424238156448426	-0.0867171195480321	-0.0257948398085141	0.3436	0.1502	0.291	0.2101	0.2897	0.1579	0.4616	0.1595	0.2728	0.1642	0.3325	0.05735	0.700769969684701	0.665840796295778	0.671158046169033	0.159590056921493	0.924232639441773	0.626315743798296	0.539248670204188	0.56980291275017	0.847386929457493	0.79883128775312	0.80570970986249	0.653403544314128
chr1_34948495	-1.18132775514698	0.741129196090619	-14.2123456790124	0.597142473618057	92.4113829256161	-1.00831535917936	-0.618601612667999	0.0306505657521145	-7.52713802363264	-0.447749984836702	-0.303814214403101	-0.121420019755437	1.93	0.4979	1.025	0.5756	1.003	0.4486	3.412	0.4465	0.9339	0.4502	1.179	0.1603	NA	0.196742771304302	NA	0.396250923972011	NA	0.0445544053571412	NA	0.951021880627608	0.00395548833534753	0.374503969924519	NA	0.454665416575178
chr1_349502	0.470494417862839	0.010634526763559	0.380746645841391	-0.139740877497238	-0.143373027293821	0.109926691341406	0.683087760102196	-0.0827264239028945	0.19059889688545	0.0477688345348726	0.424314793399032	0.0961213428175798	0.43	0.209	0.4014	0.2323	0.3481	0.189	0.5163	0.19	0.3223	0.1962	0.4505	0.07222	0.32322560122689	0.96031429054441	0.384969317050869	0.558482152207867	0.699412618369472	0.567904630575295	0.257186777141944	0.66903631539508	0.575606257222466	0.811308752644423	0.400412918347293	0.184351150401104
chr1_34951762	0.261374894430833	-0.00247796033534085	-0.205122533104973	0.168107291460273	0.277509639836183	-0.255115841626806	0.480910186302504	0.040811004492249	-0.101270925016011	-0.133646328352132	0.255224569111691	-0.233167170374851	0.2853	0.1347	0.2451	0.176	0.219	0.1223	0.3915	0.1263	0.2087	0.1325	0.2815	0.04932	0.379908909298588	0.98545657669939	0.417155427949711	0.347091774146661	0.216307449245937	0.0384219313615105	0.258338456492133	0.748559062715156	0.635099810513161	0.317427510251439	0.384303120320697	2.33667767823853e-06
chr1_34951827	NA	NA	NA	NA	NA	NA	NA	NA	NA	NA	NA	NA	NA	NA	NA	NA	NA	NA	NA	NA	NA	NA	NA	NA	NA	NA	NA	NA	NA	NA	NA	NA	NA	NA	NA	NA
chr1_349529	0.337957083674837	-0.0279921139710249	0.0967140355192808	-0.528172183057064	0.537536492486032	-0.100855003781488	-0.117755653554184	0.00694302266827054	0.117528838638781	0.0643184431578815	-0.287258024168819	-0.066246591025196	0.4471	0.2055	0.4036	0.2635	0.3505	0.2078	0.5621	0.2019	0.3265	0.2223	0.4748	0.0793	0.498958857608899	0.893950233845066	0.8264595386101	0.0531610856139699	0.150906042673257	0.6349637217066	0.862443375678158	0.97313214181316	0.733676790580262	0.777872844599756	0.594404557371815	0.404979393777152
chr1_349548	-0.556952391817987	0.00427549522644086	0.0126033324253967	0.119133420260767	-0.627604995360243	-0.082785028796335	-0.592919448607321	0.0113500302919581	-0.19631403794933	0.215247458507599	-0.487193273680528	-0.108856521913212	0.4549	0.2026	0.4412	0.2723	0.3704	0.2205	0.5827	0.2035	0.3598	0.2424	0.5004	0.07766	0.275569089549817	0.983512498395029	0.979548144822819	0.673772902495001	0.1155153355349	0.714214695839626	0.40827088470045	0.956451539197797	0.610696548514052	0.388961804497981	0.399259762231147	0.1622713365488
chr1_349564	-0.196080409041004	-0.150065142054194	0.0758772701602064	0.170696164310907	-0.343715881203865	-0.0154193257950578	-0.0229686340309534	-0.00997774978236341	0.117788612828895	-0.011078116187262	-0.281446244548429	-0.0291478276565432	0.3626	0.1666	0.3116	0.2231	0.2767	0.1589	0.4141	0.1632	0.2868	0.1721	0.3938	0.06358	0.614289030094455	0.374453206096472	0.817015641876516	0.455772306878314	0.232596515365256	0.923675426888014	0.959734106511734	0.95190197301014	0.693989953636809	0.949440191095396	0.511217321902448	0.64730035284761
chr1_349591	1.14214824327074	0.0846559485022806	0.182780772488618	-0.710493619876948	0.149740505010583	0.166424223243146	0.261354460302274	-0.0153251977141416	1.19933204738153	-0.213820204269498	-0.798294236672492	0.0235818866496974	0.4918	0.2061	0.4117	0.2642	0.3897	0.2069	0.6421	0.2099	0.4046	0.2371	0.5343	0.09479	0.0431641203838171	0.687733074509704	0.685775397745622	0.00949568637155918	0.723437925693167	0.431302091125668	0.755011420178399	0.943091026530056	0.00671251034287446	0.380975983443868	0.206607228771141	0.804397378116493
chr1_34961836	0.702191475329334	-0.00292309152751235	0.588859015162489	0.0700919505666706	0.15040548961114	-0.101633165532455	0.188178619145293	-0.161621962730773	0.409441957756901	0.0720664994855207	-0.215502936126545	-0.268816722838288	0.3918	0.1515	0.3228	0.1923	0.2837	0.1479	0.5169	0.1497	0.2677	0.1592	0.4276	0.05512	0.0991615673500748	0.984783968085828	0.0842455038818019	0.720575393631711	0.611190863793473	0.49674665041679	0.755310016910945	0.285758263704611	0.140573669039021	0.654943142388259	0.648689064907708	1.11868547936211e-06
chr1_34978297	0.204830749650203	0.223298514898404	0.220321887830099	0.003091619201966	0.319893155470584	0.0929106348996471	-0.753807065636363	-0.284370795338934	-0.340839296537471	0.0513330681484792	0.764924756565952	-0.181382920467087	0.3911	0.1639	0.3183	0.1883	0.2681	0.1532	0.5215	0.1599	0.2705	0.1665	0.3943	0.05669	0.629796120473864	0.178953832646608	0.511706576300807	0.987134764540156	0.250347921724559	0.548968131392366	0.217448915140124	0.0791659030824529	0.225106784144098	0.76112545147821	0.0746213959698598	0.0014011591497185
chr1_34978388	4.12431904034425	-0.313238158815352	-0.76505183743843	-0.327630190369119	-0.259752361863786	0.393096592001482	-0.219325842696629	-0.270232452273501	-0.580076686137908	-0.246859380604712	11.1984988246011	-0.0188388225838048	0.9205	0.3434	0.6595	0.4666	0.5888	0.3372	1.225	0.3289	0.6683	0.3993	0.9299	0.1455	0.0799924246726508	0.391612103490245	0.383200968277732	0.53457146803703	0.721408777730998	0.272426615192146	NA	0.437799965236616	0.518480426781832	0.570845888229596	9.44729555396595e-06	0.89807095334949
chr1_34980125	0.494933543887354	0.219892964086075	-0.488627985947913	0.0419321115306156	0.503834482882137	-0.0473292992104624	1.26732357364651	0.253375511242229	0.431596493332763	0.0346812289593748	0.24769929001955	0.0600263549229244	0.49	0.1942	0.3783	0.2338	0.4003	0.1917	0.6121	0.2043	0.3261	0.1937	0.4595	0.07144	0.378588866540933	0.266678230185338	0.23183291325759	0.861567143928382	0.248746329389226	0.808537206559547	0.101573508666961	0.224726795259849	0.210875979417977	0.860564905032967	0.632092679851421	0.401981480050325
chr1_34980188	0.736670849070632	0.0349694998924141	-0.144792303657474	-0.048853830426615	0.346596928893446	0.0967677489506518	0.485893212111903	-0.0940687455127518	0.165058464443832	0.17491664523615	0.933283300377196	-0.0366033986320431	0.3434	0.1464	0.2627	0.1851	0.2473	0.1426	0.4202	0.1443	0.2493	0.1377	0.3551	0.05566	0.0439283504205725	0.81320836619772	0.594856652176101	0.795348798629001	0.174466419561533	0.501799701633893	0.294041210161858	0.518879040945772	0.521403696694114	0.208329291526995	0.0140125794772359	0.511434690020284
chr1_34980209	0.222311949897744	-0.124018345129516	-0.358863755660568	0.197526960375769	0.0528384548833389	0.0953328539212465	1.50067987991209	-0.0224526204935383	-0.228710033016127	0.487098861443344	-0.319631427501056	-0.229303455611097	0.4316	0.1534	0.2904	0.1965	0.2802	0.1571	0.6536	0.1511	0.2703	0.1589	0.349	0.0513	0.642187246528579	0.424351325254688	0.237006483311815	0.324315597564322	0.856351795678908	0.548976891107366	0.0822598876198944	0.883220144130762	0.415279736388032	0.00247406602563272	0.390747117644745	8.04558006739509e-06
chr1_34980218	-0.474849137645682	0.13562416622367	-0.490377339020363	0.485144515418525	0.402765710137654	-0.0666379707563861	0.0978130495450723	-0.138275468274252	-0.374337622436025	0.248550450616776	-0.458208763684272	-0.215716456454066	0.3355	0.1391	0.264	0.179	0.2367	0.1401	0.4432	0.1338	0.2348	0.1323	0.3053	0.04893	0.182428651690378	0.33427779362821	0.0731984808473299	0.00766386232056915	0.0982834702601145	0.637673130950983	0.843171739913594	0.305761344835837	0.12121050221393	0.0625785653588318	0.152949218281905	1.06570314871712e-05
chr1_34980234	-0.16569726835152	0.123193232283716	-0.330101418720109	0.214172650418411	0.436044577098261	-0.0504450399328696	-0.0986831679936023	0.158209877892188	-0.189081719883794	0.131504340029998	0.117580369690052	-0.0550610951618214	0.4269	0.1635	0.3384	0.2284	0.2977	0.1767	0.5732	0.1832	0.3058	0.1745	0.4022	0.06753	0.725591955604746	0.457278184580623	0.358657522994716	0.361283287447286	0.162022820104858	0.778716585634165	0.887812998474422	0.395895019210373	0.556063753065607	0.458060629387608	0.788964734003045	0.41593357543618
chr1_34995966	0.841747622373407	0.026198637626439	0.49455163379381	0.0471457803822889	-1.03261857627666	0.413935839944809	-26.5375996015935	-0.495253817581511	-0.494369009840486	0.0841887561762076	0.603602872954459	-0.232272651359557	0.6293	0.2327	0.4713	0.3008	0.456	0.2265	1.008	0.2115	0.4266	0.2473	0.6529	0.08736	0.298559469064449	0.912810020575086	0.354713583346433	0.881178180719538	0.0438656822426765	0.0750700867727203	NA	0.0220995012407036	0.294584063794198	0.741507618956472	0.483769068080658	0.00808179072832738
chr1_35013133	-0.121253743026248	0.166287060659523	1.00539824411969	0.150382513661202	-0.611720302734893	-0.177949820825996	-0.797263095853296	0.091585055744424	-0.835963934127413	-0.337608728985671	-0.831707414032995	-0.228370005394199	0.433	0.1833	0.4785	0.2375	0.4323	0.1889	0.5911	0.1693	0.3535	0.1886	0.4625	0.06845	0.800717287387713	0.372492178514021	0.0650390028598736	0.538506894959325	0.201962344934017	0.354928539267123	0.27662928165178	0.593926926589572	0.0269573769292237	0.0787554492538752	0.110847522794617	0.000873216474744809
chr1_35013273	-0.0396881609679671	0.0491203500848155	-0.39186621928994	0.0488762973686873	0.160285183664161	-0.192766508525855	0.421790273469673	0.16387489350062	-0.194660635122246	-0.152904921763044	-0.281188044518085	-0.163260701418183	0.4235	0.1788	0.3735	0.2191	0.3158	0.1774	0.4773	0.1689	0.3479	0.1845	0.4989	0.06826	0.932344270142264	0.786933091049456	0.330431651764796	0.827696112070454	0.630104898329268	0.284895950612243	0.437428213971117	0.338916310710158	0.599876943968925	0.415344051146749	0.625221762977902	0.0170249181605223
chr1_35013285	0.674279853225853	-0.289349316340008	-0.962886857977631	0.254309594936911	0.587276263868282	-0.203367068700292	-0.321213815887894	0.355875838201176	-0.102355539197644	0.291742159876813	-21.285158520771	-0.333159429241442	0.668	0.2273	0.4485	0.3034	0.4349	0.2466	0.5685	0.2216	0.43	0.2473	1.033	0.07669	0.452558105031012	0.215099847181644	0.0550011981478489	0.424470702711116	0.223992455440929	0.424165436208005	0.642051470149561	0.117346156494031	0.829840683783868	0.253010982222303	NA	1.48136121679299e-05
chr1_35028378	0.765704110329717	0.496777055768679	0.797821608137008	0.00703806856206832	0.43329746845343	0.143833057528143	-0.441864068255459	-0.031142429809243	0.28509254154808	0.468874437178525	0.215830111410902	-0.0435262505427566	0.4705	0.205	0.4669	0.2492	0.3752	0.2031	0.5876	0.1932	0.3407	0.2038	0.5789	0.0825	0.150990667649124	0.0176999191367502	0.130768904017449	0.978179259277404	0.284405295451107	0.48804080343064	0.542878024419007	0.874334084603992	0.431444866896882	0.024298605820561	0.761125312796633	0.599032460945106
chr1_35041678	1.44932017221789	-0.433515942033422	-0.0879439972041862	-0.168472553302607	0.237535416396614	-0.15085799540714	1.55683390778381	0.486254645157108	0.277261492079058	-0.168421538346181	1.70086991420981	-0.0757827186401229	0.5048	0.1987	0.4219	0.2699	0.3763	0.2163	0.6487	0.2056	0.3739	0.2155	0.5592	0.07814	0.013196613406631	0.0324958396209382	0.850102747665168	0.547814420031561	0.558653936317703	0.495911199266865	0.0677821959455805	0.0206389374242578	0.491607329533218	0.445358852247299	0.0116823532173329	0.333610412168414
chr1_35041689	0.300752679592542	-0.0454094543982184	-0.212462835733104	-0.0493494848060733	0.158326543120608	0.0824973128137845	0.118529874413253	0.0299085939962882	0.243781502677762	0.0269282052743972	0.352330985885381	-0.0421254816554567	0.245	0.11	0.2088	0.1416	0.1951	0.1105	0.3199	0.1064	0.2103	0.1104	0.254	0.04233	0.233987579379211	0.681579950407863	0.319680813341088	0.730093111070689	0.426078398097913	0.458081252109776	0.725549922985555	0.779861029010967	0.25709467411926	0.808451710204854	0.1797134450359	0.320088277184098
chr1_35043749	1.70766750710574	0.0652594732795788	-0.12838429672614	-0.0659925376419723	0.966822203423751	-0.149382013243394	110.321217787936	-0.0995608181324799	0.55964798702065	0.100500404501227	-0.622943525251461	-0.275529769648667	0.5916	0.2279	0.5526	0.2978	0.4643	0.2238	0.9929	0.2145	0.5006	0.2643	0.5815	0.08583	0.0199542600620359	0.780386122384461	0.846463455060465	0.832461387820377	0.0651442438942891	0.515337413621262	0	0.650297189371961	0.333149581307154	0.713820643839005	0.383465987872064	0.00138224077856453
chr1_35043758	1.13571451847424	-0.20230059282966	-0.617976066652241	0.218313395138524	1.60225231791958	-0.182090730958297	-0.29411345414316	-0.0120514062652659	1.79640455557654	-0.0387609380385534	-0.453910524558177	-0.25156448904897	0.5602	0.2353	0.5159	0.3197	0.4833	0.2283	0.8319	0.2497	0.563	0.2468	0.5766	0.08375	0.0930818906072941	0.403370697228714	0.304823005187979	0.517611395839923	0.00370389823033157	0.437435940241191	0.84446087558519	0.962724666763379	0.00836341025004572	0.879032504274016	0.520108009544743	0.00276066697444344
chr1_35043765	1.34493202476543	0.0830989040118538	-0.2535546761214	0.210053599884108	0.482885182410784	-0.175096240847174	3.05492711163714	-0.276751176200326	0.763982342386429	0.292193816853943	-0.356144067807731	-0.275001613560895	0.5648	0.2124	0.4531	0.298	0.4153	0.2137	0.8283	0.2043	0.464	0.2141	0.4878	0.08094	0.0494053595090159	0.702230822340888	0.617877535265928	0.501041235647884	0.290180857645448	0.423463032829537	0.0387872805406487	0.184819868677735	0.144691823107348	0.182496471643891	0.523898807305321	0.000708029747281347
chr1_35043832	0.835504100160709	-0.017582303471876	-0.493198217007393	-0.166559267120516	0.0835629446146933	-0.0534307857097851	-1.08126356402218	-0.524324240337092	1.03092865909344	0.174058767189993	0.659090557688546	-0.23535390706379	0.8203	0.3237	0.7414	0.4799	0.6817	0.3275	1.145	0.3467	0.6979	0.3568	0.8261	0.1246	0.560206939585199	0.959012967897145	0.655302200529114	0.760752137890592	0.928538650401618	0.877491426900635	NA	0.156036725972841	0.290076362923053	0.648588391828036	0.653000206308828	0.0609089604984938
chr1_35046376	-0.756463526756954	-0.200449483909634	-0.340714587549326	0.0442058338022302	-0.626118567806482	0.00974954360739012	0.0912831823206326	-0.191635207914655	-0.298849815072573	-0.0838753061016194	-0.489149454139143	-0.0281985350786941	0.3237	0.1523	0.2898	0.187	0.2348	0.1641	0.4653	0.1433	0.2635	0.1519	0.3436	0.06204	0.0270284239592582	0.193328579848759	0.260488768436956	0.816363410450619	0.00954044033109536	0.953265294028585	0.862140126461295	0.185669509355552	0.273922885544839	0.585226116267667	0.181246458860131	0.650083437606367
chr1_35046468	0.516143887707143	-0.0373867679708106	-0.227002975961832	-0.18325832255567	0.105970819875039	0.111178010477306	0.206194332543519	-0.093490756760525	0.091551429732697	0.00704030475902143	0.282924859196046	-0.236097849075722	0.2871	0.1187	0.2151	0.1451	0.2054	0.1153	0.3902	0.1175	0.2114	0.1263	0.298	0.04105	0.0850516335223033	0.754476848480781	0.302712652856199	0.211440819655001	0.613612449357586	0.338154027971219	0.626581763198536	0.429437636330023	0.672087734858256	0.955902384889027	0.364789489917557	9.10438491263932e-09
chr1_35047387	-0.361462226603925	-0.0295628046702155	-0.0246920469288395	0.208214453544576	-0.441580898403797	-0.0624879758335522	-0.267415674771254	0.144032985452332	0.349143018017826	0.0382916893806006	-0.368136099775039	-0.175463430758513	0.3395	0.1486	0.261	0.216	0.2481	0.1579	0.4255	0.1427	0.2484	0.1526	0.3863	0.06149	0.316607474076033	0.844036187114661	0.927233239745089	0.346602351615073	0.0846713087524313	0.69596028594263	0.569530687559936	0.317789089775753	0.173351387101064	0.804142425668047	0.379399633120814	0.00439772093532764
chr1_35052899	-1.21207849430749	-0.0400609272835348	-1.33414599546395	0.137967465832632	-1.28696149879182	0.162083343275826	-0.735828728867447	-0.0865971135294088	-0.0175712254912927	0.229317423832447	-0.0826114270465543	-0.1571924069233	0.4403	0.176	0.4108	0.2342	0.3922	0.1856	0.5519	0.1966	0.3735	0.1983	0.4133	0.071	0.0134492782209809	0.82270609436323	0.00306651379832357	0.566836169575188	0.00254041360992752	0.390825803144201	0.26621422720423	0.665830638659025	0.965191240624756	0.257024566074177	0.855573334620182	0.0272170856509906
chr1_35052916	-0.213371978228476	-0.160562202841139	0.386480515970054	-0.224249234738818	-0.807097602277952	0.082843702135959	-0.53498125017719	-0.198926367462276	0.110095177407521	0.351951648424378	-0.762214874470832	-0.214315186395228	0.4451	0.1927	0.4194	0.2503	0.3809	0.2021	0.6051	0.1958	0.3626	0.1991	0.3662	0.0753	0.667722744543876	0.413581534558699	0.402847520199991	0.385721160794796	0.0500905155967289	0.688084587999021	0.481500040657595	0.319103464087376	0.777204667398002	0.0832162675600344	0.0527656724879999	0.00453871172930731
chr1_35064273	-0.268294725336718	-0.0771215575978095	0.021426873827437	-0.11725500464513	-0.383445547640455	0.146075474500897	-0.513595093673219	-0.301874508647799	-0.466228582562651	-0.0862509374895818	0.211040473196404	-0.145584188100167	0.304	0.1631	0.2747	0.2117	0.2738	0.1451	0.408	0.152	0.3006	0.1557	0.3472	0.05767	0.400471633821998	0.640845736600441	0.940214475411059	0.588287231420786	0.177998808480308	0.319216804547777	0.250443776764716	0.0496531493906335	0.139070753962485	0.584241271916431	0.568662306833598	0.0117276854846771
chr1_35064300	0.266425083962091	0.0108420600931961	0.672770311912849	0.0211924682093383	-0.082783625484732	0.0123784804319184	-0.601240974891649	0.0886746857187294	0.35443231780091	-0.0534343119992926	0.296775768760406	-0.0426156054101097	0.3312	0.1463	0.2943	0.2075	0.2611	0.1629	0.4485	0.1454	0.2401	0.1526	0.3308	0.05429	0.44783918122629	0.941558621420214	0.0289063173270186	0.920416199949022	0.759559717909595	0.940236027114796	0.230851175207794	0.546251881987981	0.15185638483728	0.72929892768359	0.397197423330747	0.433154724280222
chr1_35064318	-0.273194425981899	-0.0126201170736072	-0.020620810890386	0.31610554638334	-0.398495623883441	-0.20339549230889	-0.544340975750079	-0.151095412151556	-0.435305953416773	-0.030644096445515	0.445681682551838	-0.0231905345325678	0.3491	0.1463	0.276	0.1965	0.2739	0.1419	0.3837	0.1408	0.2864	0.1505	0.361	0.05515	0.463355390062043	0.931996058666951	0.942752278798334	0.114722711870304	0.161736003362403	0.155937577791996	0.190170338851668	0.288040312033023	0.14532251096406	0.840467065336108	0.249599493796924	0.674588241465431
chr1_35064330	-0.0265922568887993	-0.0249431578463843	-0.147806356736758	-0.385348605962129	0.327186016933486	0.413481510613783	0.895354758251722	-0.350600372755702	-0.455315277372376	0.235439073033138	-0.13088066551922	-0.112735489788583	0.3399	0.1679	0.2932	0.2134	0.3002	0.1688	0.5272	0.1443	0.2785	0.1882	0.328	0.06892	0.941346566169857	0.883565638573946	0.629834938123753	0.0777047902859632	0.298514844611062	0.0157617985757813	0.148982935638197	0.0162063901753899	0.116368098530121	0.219203025655097	0.706209745353746	0.102710098095255
chr1_35064353	0.465664974891356	0.0672660672660673	-0.145813515020791	-0.115515757145026	0.330287787546247	0.0317579143074323	0.372037167920934	-0.0314091064340169	0.114639075433583	-0.369259669177739	-0.339571233299917	-0.0285878805094864	0.3519	0.155	0.3033	0.2263	0.2767	0.1555	0.5316	0.1605	0.2761	0.1707	0.3313	0.06143	0.215476205306989	0.668119861062775	0.64687288451005	0.619039773193126	0.251355860262682	0.840114773141906	0.553338500957165	0.846834963196325	0.689842418849893	0.0330513410992211	0.33350328376653	0.642293590818567
chr1_35064360	0.797008911064341	-0.317620090736055	-0.0236684153945866	0.111115791930945	0.643712923569755	0.0219663204658403	0.955792382299193	0.022814391594506	0.134544030773148	0.226298719660345	0.0357825431705859	-0.184530087358569	0.4286	0.1785	0.317	0.2618	0.3305	0.1892	0.5695	0.1732	0.2967	0.1983	0.4276	0.06707	0.0929368679038336	0.0799791270717353	0.943546563729036	0.682079690843236	0.0660262484068733	0.909234536437664	0.167725604576053	0.896778428309513	0.664979235968669	0.263340187363621	0.939700652493397	0.00604904858106237
chr1_35064402	0.0769225679234546	0.111097851555939	-0.470458850125252	-0.0259145309529098	-0.0885150029400341	-0.154613231735057	0.103930626688239	-0.0116860379600717	0.199603500773361	0.212231349802813	0.350289263695191	-0.164836678884587	0.2628	0.1341	0.259	0.1695	0.2256	0.1419	0.3493	0.1451	0.2272	0.1412	0.3165	0.05147	0.777625013888619	0.411653514404268	0.0793514576757687	0.880231443382363	0.702284197567831	0.280780664356124	0.780399864184405	0.93648740025806	0.392240565351787	0.136751970998534	0.293780912674368	0.00138224611329618
chr1_35064417	0.0532161724002083	-0.0988516762595661	0.0784910768665197	-0.000731813487889187	0.00265274744184534	0.00442945847249615	0.174430574163873	-0.0829618878667491	0.184864557661368	0.140551010420295	-0.0996959834699562	-0.0708943940569787	0.2771	0.1423	0.2509	0.1907	0.2352	0.1389	0.3414	0.1341	0.231	0.1449	0.3047	0.05626	0.853600463699508	0.49170364757019	0.76201839688105	0.996994306460238	0.991253535629192	0.974806653642968	0.631063998001962	0.539830682344732	0.436194807424245	0.337181389579593	0.755317699522155	0.208346581562804
chr1_35069013	0.666191847131193	0.0992962194918282	0.357552548694388	0.0671484352971892	0.514906208207107	-0.163602109813633	0.58913127895289	-0.0413884596296452	0.0434462958218015	0.387756436291038	0.397390832179687	-0.261283075158594	0.3907	0.1911	0.3522	0.2394	0.3107	0.1731	0.5474	0.1584	0.3217	0.1842	0.3624	0.06729	0.116508847523618	0.610032225848342	0.342036827909514	0.785368208289836	0.115204461591829	0.351924350338403	0.367763625036103	0.796413088370214	0.898249433418417	0.0385401511601144	0.306775074703135	0.000107001982421528
chr1_35082774	0.764836569996515	0.0135076593856833	-0.423729052239849	0.4990761103473	0.307008876892331	-0.488634113347684	-16.414179141642	0.238972284747214	-0.303188444880213	0.0594543493423327	-0.844023358997348	-0.201071461391536	0.6234	0.205	0.3607	0.2547	0.2944	0.1783	1.049	0.1815	0.3145	0.1785	0.3937	0.07952	0.337407266692003	0.948578774629528	0.273227773657521	0.0581131382609492	0.318952262396359	0.00700507177748477	NA	0.195394971914471	0.360130878043883	0.74311707965858	0.0487597746899141	0.011716913462078
chr1_35082792	-0.139074603549957	0.122369167542087	0.702646516655538	0.403080665455641	0.747717542108036	-0.0979921095369597	-1.33103664265581	-0.0405778632281742	-0.0225720489636304	0.137085098072234	-0.0387613643390366	-0.265199380774514	0.3575	0.1801	0.3211	0.217	0.2859	0.1516	0.442	0.1576	0.2746	0.1705	0.3385	0.06725	0.716372750617375	0.503915911131822	0.0382309284693252	0.069792809697754	0.0122054888518465	0.522878248937338	0.00690759140819186	0.79929770459079	0.937000915464864	0.428217556866032	0.914194554157075	8.33500158538003e-05
chr1_35082821	-0.380312558840143	-0.00634268338815165	0.0948270005999026	0.162182945794059	-0.457632508679988	-0.0792438330899869	-0.416707510837027	-0.118496847736982	0.165584390234208	0.176862215186324	-0.40882889295783	-0.353398627307902	0.4125	0.1711	0.3276	0.2481	0.286	0.155	0.5274	0.1668	0.3136	0.1805	0.4118	0.06512	0.400978233421131	0.970865028425136	0.784479412705625	0.526562824846274	0.125207789804831	0.613508405514624	0.502031593185739	0.483639823214788	0.616106522966562	0.335170236541011	0.3656246202317	6.11640744718756e-08
chr1_35082826	0.12535999396497	0.208278087903475	0.102610505118308	0.167398279276129	0.268427103583003	-0.305764046716221	-0.261231724902807	0.25212002879052	0.146201052039737	0.233716940738733	0.324600300194584	-0.176331464798216	0.314	0.1546	0.2625	0.1845	0.2548	0.1373	0.4035	0.1309	0.2495	0.1564	0.3321	0.0549	0.704655560575414	0.183186050952134	0.706033022303421	0.372536836651826	0.308340607624795	0.0273918992920004	0.553602160892171	0.0562004460828273	0.570412192155463	0.139953550926516	0.35655819066432	0.0013411653445512
chr1_35082841	0.186820014092156	-0.042412804437906	0.362183173304091	0.0612752220707124	0.108490799980162	0.0348887124833308	0.694462757373861	0.0381729351322637	-0.352124710363168	-0.0172026848937217	0.0766991825374411	-0.0378652096562495	0.2807	0.1418	0.2584	0.1818	0.2408	0.1299	0.4213	0.1357	0.2306	0.1452	0.2813	0.05516	0.522958009994909	0.767168486692454	0.175725127004257	0.740319172270635	0.661904058332387	0.790003822244466	0.134927084809788	0.780473679834838	0.137321718218512	0.906685541516279	0.79359152451374	0.493081285914274
chr1_35086867	0.292371453731567	-0.103051135568308	-0.188016017555676	0.134164598681301	-0.417547252439689	-0.0894221565088736	0.70072327299622	-0.187337119004415	-0.280488724245156	-0.0835487675907758	0.656791595677244	-0.125453592127863	0.3935	0.1478	0.3026	0.2212	0.2633	0.1608	0.5634	0.1539	0.2742	0.1712	0.4471	0.06013	0.494568665615786	0.490460779478396	0.55371298896899	0.554181410416436	0.126049934544329	0.583093766954627	0.304157484305248	0.229067948234121	0.325249039279561	0.630649024864439	0.188846083532012	0.0372879227167464
chr1_35086988	-0.295236670574552	-0.116844685314852	-0.0288868802898251	0.286437574929682	-0.758927184702974	0.029277632508396	0.288722338310552	0.102315209033748	0.160361441287986	0.200634690665939	-0.321027982856635	-0.196639870649344	0.371	0.1717	0.3414	0.2314	0.314	0.178	0.4586	0.1827	0.3233	0.1912	0.4385	0.07272	0.459911129178873	0.502596235328124	0.936611630417461	0.22849324081188	0.0217490240501015	0.871420513713229	0.575843845371914	0.581913568466899	0.638800428042143	0.303016877325728	0.510560316370791	0.00699863246321752
chr1_35088573	0.783483211493654	0.316360887334039	0.0451478780894009	-0.243338557590318	0.328243628218645	-0.00934295777006552	1.31002286585366	0.300785028406745	0.51459357394079	-0.172101357785538	-0.485523779446385	-0.0872070042044145	0.4257	0.1683	0.3042	0.1959	0.3211	0.1407	0.7056	0.1588	0.2877	0.1836	0.3822	0.06308	0.09583988549817	0.0638922730870148	0.887568604569889	0.223190221624585	0.332987161599958	0.947582570322951	0.188304329872722	0.0614730638855351	0.0867082193467652	0.356822375438586	0.240437122340692	0.167669983982459
chr1_35088639	0.063827558642741	-0.0218974446245698	0.0507407425057732	0.0660434374498837	0.143580286776924	0.0411955268350345	-0.127542085875769	0.0149519103842299	-0.448671821419178	-0.274474891258001	-0.0797152566143909	-0.0941289753662347	0.305	0.1552	0.2448	0.1759	0.2157	0.1407	0.4023	0.1298	0.2429	0.1512	0.3165	0.05143	0.842028526647636	0.889148150732579	0.840723858341709	0.711676099179739	0.515706113486267	0.771910168103577	0.771628387410581	0.909065449008049	0.0731607348531195	0.0727429904145633	0.811169784250573	0.0675776721029548
chr1_35090175	0.967676614422085	0.0638761257986439	-0.1819871083159	-0.216734573539731	1.05438608499099	0.303658458604922	-0.450320018436294	-0.295376222413827	0.0564938225039136	0.134120082774565	1.00442455450024	-0.264819897101189	0.4617	0.1781	0.3698	0.1961	0.3829	0.1951	0.5504	0.1694	0.3393	0.1856	0.5826	0.06503	0.0630075457596401	0.724149058860225	0.64750060727244	0.2784687417086	0.0109645579666975	0.126881548780483	0.494550041780685	0.0857125955546117	0.875541221363278	0.477658037720139	0.161146061196259	4.83106277343603e-05
chr1_35093785	-0.287060068552622	-0.317249466527581	-0.976813900164096	-0.0260755092741051	0.220242407458924	-0.013371123006885	0.416940995044327	-0.0370596069974884	-0.098762738156156	0.0535971836020466	0.384034033753228	-0.144432927883109	0.3855	0.1762	0.3467	0.228	0.3372	0.1666	0.5156	0.1887	0.3097	0.194	0.4796	0.07594	0.49202702960593	0.0763385152350815	0.00822450897624616	0.911335643191691	0.538622333327006	0.936923503520314	0.48838683462433	0.847063876527399	0.761722780878402	0.786371530579539	0.482281665946517	0.0579015246359964
chr1_35093817	0.0677844081057482	-0.0946424536364489	-0.185139097161292	-0.461902481956003	0.390070265751461	0.00936872164821409	-0.37643309366934	-0.175125813642676	-0.486620756507866	0.175007467258346	0.215312307051623	-0.125058887103465	0.3166	0.1494	0.2869	0.1832	0.2605	0.1334	0.402	0.1336	0.2675	0.1532	0.3992	0.05357	0.839066599033407	0.531069700089338	0.536456446618057	0.0131887892703344	0.1482637446757	0.944509968750234	0.391220736102121	0.193919604863303	0.079627835113828	0.25895638003656	0.620939530774115	0.0197458361855183
chr1_35093849	-0.288729257542331	0.01307027724049	0.0175043348162822	-0.133218296652984	0.569230336330135	0.0474911493204651	-1.05325634143452	-0.0846770552493129	-0.393552094878347	0.0230644788076088	0.169193591389201	-0.139033848418863	0.3971	0.175	0.3281	0.2212	0.3429	0.1742	0.5042	0.1693	0.2898	0.1936	0.5174	0.06752	0.504574471581903	0.941380587247383	0.959805804567246	0.556979428131932	0.118901232964103	0.788348390596309	0.0712308111123152	0.622055137130338	0.193691242118094	0.906954559865967	0.779604517623173	0.0399320173823055
chr1_35097525	-0.0643372970016428	-0.0678105124291954	0.0922112434033998	-0.138512918377404	0.0305710951076729	0.0663316813310166	-0.856323479941458	0.0474505732839384	-0.519723971881248	0.318381151238882	0.237064635653986	-0.256426515100365	0.3834	0.1696	0.3739	0.2185	0.3413	0.1826	0.6073	0.1796	0.3575	0.1874	0.4554	0.06916	0.876834076536505	0.693556050516252	0.819076853476563	0.536174100827774	0.932902133247799	0.720975924573405	0.262608845075777	0.794936728969511	0.174559522222433	0.0951490985624819	0.643041185953211	0.000216577846207433
chr1_35097576	-0.086822414235752	-0.0792181782572459	-0.0511857891162185	0.125859018957608	0.12641746795293	-0.211047813127468	-0.133664579249859	0.107499425885559	-0.159473698512618	0.161122218732274	-0.0671570165476888	-0.13230240072862	0.3701	0.1494	0.2787	0.1924	0.2641	0.1484	0.5536	0.1494	0.2647	0.1783	0.4355	0.05515	0.827480645041897	0.600076041221686	0.859993694852377	0.520917923436772	0.644312537049882	0.159602962251356	0.840642146842363	0.47679583502551	0.561253946318689	0.373907463986081	0.889596237123062	0.016606564305248
chr1_35135429	0.618193626570581	-0.0195943484136131	1.06294467157066	-0.0494065487365147	0.27261079357002	-0.026097125202456	-0.402063675274216	-0.28776274003311	0.541705626451389	-0.102998773754357	0.399815533898178	-0.131214526852911	0.4197	0.1682	0.4135	0.199	0.3035	0.1692	0.6164	0.1725	0.298	0.1754	0.4406	0.06262	0.181244018184384	0.908576196032052	0.0192555998254988	0.807766416065361	0.392077729564913	0.879175515142955	0.607514384204046	0.100345111745709	0.0827029489228321	0.563184022041115	0.415297335258501	0.0365014591851651
chr1_35135521	0.190405185382651	-0.0459249159783486	0.193520643176911	0.213490801160643	-0.0895418140120147	0.0247387775156823	-0.434595845031133	0.0548244917119679	0.365047761845577	-0.292234018627396	0.391324342868568	-0.164026397204503	0.3773	0.1537	0.3434	0.1898	0.2948	0.1462	0.5509	0.1566	0.2816	0.1518	0.3936	0.05665	0.64024685188924	0.767806433223407	0.596615762045939	0.269431059052165	0.771633331744159	0.867060272634187	0.510294379482318	0.729513215794517	0.213545875808794	0.0570646300234842	0.360734269186659	0.00384280555142247
chr1_35135525	0.76591144198049	-0.0365973325352767	0.858449273537022	0.162058731646361	0.332267135440572	0.062720333832365	-0.191623719033139	-0.116012546033049	0.29602757273283	-0.288426067925574	0.930252098318644	-0.0588710220784747	0.3222	0.1429	0.3271	0.164	0.2494	0.1366	0.4804	0.1381	0.237	0.1409	0.3961	0.04534	0.0244259769837067	0.799900304732014	0.0131362392362437	0.32966761099553	0.196992640218597	0.649217675460488	0.726458227128462	0.405401802026479	0.224948156376294	0.0427027980709036	0.0310496280929579	0.194597040213941
chr1_35135611	0.644115845394229	-0.146570068912588	-0.391446262159877	-0.159286364080701	0.559232220841271	-0.0072983936569202	0.0339221004110887	-0.230415940254129	-0.187657274633049	-0.122769754007261	0.0691029957088235	-0.232569899909906	0.4953	0.2165	0.4212	0.2811	0.3783	0.2022	0.5744	0.2064	0.3935	0.2149	0.5455	0.0795	0.258588024765711	0.5086499021579	0.399284813508494	0.586575396766507	0.171181886131695	0.971801167192963	0.961443501510494	0.274693096012565	0.661082436681496	0.576885157182178	0.915447133250318	0.00354382080859739
chr1_35137836	-0.129598322161995	0.116607044163925	-0.0766716764972777	-0.103160311829186	-0.311585313785584	-0.333731047743776	-1.71185263934079	0.276354664232159	-0.258384609373157	-0.137966103493419	1.6627868307283	-0.154920673126353	0.4453	0.1966	0.392	0.2516	0.3288	0.2021	0.4833	0.2027	0.3632	0.2062	0.612	0.07709	0.794410080161305	0.560874678426162	0.857202084551122	0.691494727324748	0.370811413137351	0.105826199786233	0.00192954138704571	0.181854895249799	0.507439475660673	0.512654511866585	0.0316551466251576	0.0451099685630402
chr1_35144576	0.389607610405462	0.236174713820792	-0.367833836791727	-0.0980302971903185	0.682673764148566	-0.0765308939175092	-0.787227072131969	0.187403217050118	0.0937666627651412	-0.279344045464375	0.194317632907043	-0.149806209698794	0.3264	0.1361	0.2716	0.2263	0.3066	0.1625	0.412	0.1698	0.278	0.1665	0.3087	0.05813	0.259203126803524	0.0855859686178055	0.192433706924579	0.673061912882201	0.0340602298920418	0.642146586581304	0.0816765201845541	0.276752563174234	0.745942169233856	0.0980618663452597	0.54935488646843	0.0100899408197024
chr1_35144601	0.213461503861084	-0.0947674577305454	0.142123411579806	0.0206291809090045	0.270541173133332	-0.0438647859425574	-1.15981590674554	-0.279837719896987	0.136539187376213	-0.0439271325788904	-0.266966828579746	-0.0935989176788353	0.3294	0.1415	0.2785	0.1841	0.2568	0.1521	0.4489	0.1493	0.2657	0.1405	0.3311	0.05928	0.540627107629652	0.507333125867899	0.624043769128761	0.912299194257922	0.308592729673087	0.775614302984995	0.0209583557577311	0.0638359235570893	0.62030820552917	0.756905185586194	0.446762346602766	0.11499068603135
chr1_35144660	0.255612618186617	0.251449496490693	-0.0691282674412266	-0.154879805419235	0.0276413628269633	0.060040686717795	0.298143891917231	-0.0327507769824613	0.228096406329984	-0.0613854088592248	0.174870134576071	-0.186570164276784	0.3007	0.13	0.2607	0.1603	0.2315	0.1291	0.4324	0.1261	0.2387	0.1305	0.3106	0.0502	0.417528299553785	0.055134722377449	0.797954976801366	0.340239175994187	0.907527645862331	0.644670008340813	0.534127182343542	0.796678995982848	0.353430811248302	0.640955206600097	0.592538141976153	0.000205748878173706
chr1_35144710	0.433020481013721	0.00443472640393612	0.160561788156396	-0.341665182340897	0.107171688172779	0.16323907169016	0.387462145176783	0.111907978049117	0.0177103099860512	0.0527500852736258	-0.0409020602075321	-0.212497935891819	0.3824	0.1446	0.3326	0.1948	0.3061	0.1573	0.5858	0.1612	0.3006	0.1774	0.3671	0.05731	0.295417168607594	0.975790632680775	0.648919588318082	0.0853728340180635	0.738897362236038	0.305440026080499	0.591920697907659	0.49325616583243	0.955189123657957	0.769801337883941	0.917454837803684	0.000214097091398968
chr1_35147121	-0.474921230790855	0.117176499514232	0.471925799328282	-0.395337550839851	-0.00174833545204138	-0.379802182865833	-1.71001290992388	-0.0917550846307202	-0.404731711049548	-0.200604593632163	-0.957174896068266	-0.0922878219685374	0.4848	0.2201	0.459	0.262	0.3746	0.2165	0.7497	0.2156	0.3832	0.2059	0.5303	0.08182	0.391553874716621	0.603535438734713	0.361003118224601	0.145333996448478	0.996547268512802	0.0867722347713343	0.131179059744936	0.677723749010682	0.329279859507921	0.340384522725189	0.125949755954419	0.260947119743395
chr1_35169237	-1.17047028212334	-0.423304300401185	-1.17114562606896	-0.0509455369343177	-0.0257948556335708	-0.179806321930344	-0.71892475401713	0.385909873903021	-1.00347545156395	0.230494687615649	-0.266803592106102	-0.0319029107262178	0.4155	0.1684	0.3397	0.2445	0.2917	0.1797	0.5512	0.1727	0.318	0.1874	0.3877	0.07362	0.0103969830826705	0.0132200805025533	0.00118455538416173	0.839883778561843	0.93259244418325	0.324966313246039	0.276478259917009	0.0277365673206543	0.00277356870881751	0.226981646014196	0.525855433558365	0.665618034388091
chr1_35169292	-0.292716065328497	-0.0098074531283735	-0.568940813996079	-0.084756473879327	0.0820740672206664	-0.0681156253310472	-0.14167506064546	-0.0126813967278182	-0.363158756756076	-0.0699499745416636	-0.169023024461765	-0.0540858933105022	0.3038	0.1222	0.2224	0.1757	0.2181	0.1172	0.4027	0.1196	0.218	0.1254	0.2797	0.04629	0.35863147495836	0.936510933648088	0.0126270341269521	0.634866156169103	0.713429037221381	0.563813837156327	0.747433280803855	0.916161038567838	0.103992265318614	0.57998163413109	0.561791941397547	0.243145070480417
chr1_35169298	-0.0162079626229421	0.0276686976878797	-0.165355984700537	0.00783915714347981	0.336966023215477	-0.0821699560070912	-0.216004493780654	0.157228839149264	-0.0611267661036348	0.0123183605009671	-0.218397953595463	-0.0931176341454483	0.3431	0.1421	0.2655	0.1973	0.2622	0.1564	0.4341	0.154	0.2685	0.153	0.3301	0.0526	0.96460767603921	0.847164963946216	0.548201290682368	0.968929326851547	0.214906590542791	0.603818010602927	0.653963644490828	0.313076689927139	0.826416008124099	0.936583849168021	0.532282528813793	0.0770865625882138
chr1_35169302	-0.256585210623688	0.105919176741882	-0.201518496220483	0.142955595805203	-0.102822571847298	-0.0841163060930209	-0.108855864328263	-0.0397628820298862	-0.081452652252018	-0.0162137486127042	0.200668168027496	-0.0584469119000446	0.2603	0.1116	0.208	0.1462	0.1877	0.1038	0.3261	0.1102	0.1986	0.1121	0.2284	0.04072	0.34122451411172	0.345595102340606	0.343308029968927	0.333393107736287	0.590531275192064	0.42024770516027	0.752333772361786	0.719874090478742	0.687710089755026	0.885717771796953	0.392352466418107	0.151530528059308
chr1_35169332	0.0475296284123515	0.191318488133396	-0.0546986523274492	0.482171081954063	0.219030392375823	-0.0186276414800485	1.35180590392967	-0.134225402123514	-0.133981665731887	0.135165106492051	-0.495775507303155	-0.112149085131097	0.3892	0.1587	0.3071	0.2489	0.2885	0.1667	0.5318	0.1574	0.2797	0.1669	0.367	0.06328	0.910432932482158	0.233945162088582	0.865398216727529	0.0606219838228638	0.467273314230116	0.912266665109468	0.0313425627530478	0.399711594817859	0.645587780312068	0.424581757347907	0.208890065571448	0.0769413630098753
chr1_35172849	0.00620168702464071	-0.237328405850278	-0.0862273702116265	-0.0397918019740393	-0.443452411126278	-0.204062587664964	-0.147379068478472	-0.0642165753685474	0.171801461034274	-0.13292599866908	-0.129269308147169	-0.0705331919203132	0.2165	0.09905	0.2126	0.127	0.1932	0.1076	0.2979	0.1034	0.174	0.1106	0.2355	0.04006	0.977689415063245	0.0171133280495558	0.691874104735517	0.75596466336995	0.0243186416041676	0.0593648030273022	0.636737924059121	0.536759178824833	0.33089977512066	0.23228669020752	0.593704335701799	0.0785307398248858
chr1_35172948	0.247635195336298	0.271467498579018	0.373648772091984	0.165103135900603	0.309304665973741	0.0597064156319308	0.261793212564231	0.0829761199741477	0.0261798915271125	0.153138154771325	0.128478325039077	0.0486595953606966	0.2406	0.1063	0.2246	0.1303	0.2074	0.108	0.3217	0.1045	0.2059	0.1125	0.2523	0.04291	0.317791969291735	0.0111069150150337	0.104992970342931	0.209008117786444	0.144588180713952	0.582591303855761	0.44099069721344	0.429713241622823	0.900979439559793	0.176187738234327	0.622186146238985	0.257236302795346
chr1_35183579	0.707422892151443	0.402996840371465	-0.237113684958688	-0.142053775789881	-0.0565991233813118	-0.243408408070476	1.89748812637988	-0.0535567588547721	-0.447724591727461	-0.132684911347149	0.582908087248204	-0.122155584738066	0.3711	0.1575	0.3394	0.1995	0.281	0.1558	0.5396	0.1544	0.2864	0.1733	0.3879	0.06107	0.0766998152494857	0.0115115289904705	0.511079897696424	0.485342767398548	0.846720352169492	0.122773701513764	0.00307047222590606	0.731816128487409	0.134185628113111	0.45081780644804	0.166032179592832	0.0458771672893878
chr1_35183654	0.372953521386254	-0.0254591772670987	-0.391706969575772	-0.167364052735491	0.224544506245888	-0.0268587231466319	0.434967118158818	-0.120031900910746	0.342145976892083	-0.0258928664229347	-0.102352420691969	-0.141091967265651	0.247	0.1102	0.2243	0.1539	0.2287	0.1123	0.3483	0.1166	0.2271	0.1216	0.2872	0.04549	0.143426687231505	0.818387117726122	0.0887823394840591	0.282585258462285	0.339169020056077	0.812147530114251	0.241747066231383	0.306586272323264	0.142315577730163	0.832610574578641	0.732827901522144	0.00194573066449233
chr1_35183696	-0.067485680550573	-0.221829312284661	1.68930388364424	-0.23144987664011	-1.44746028266989	0.0776102727680496	-1.40599311657454	-0.0817640312876854	-0.00334927631030507	-0.00593696943972835	-0.922270583542551	-0.111699831603671	0.5762	0.2105	0.5981	0.2592	0.4518	0.2059	0.7914	0.2114	0.3826	0.24	0.564	0.08462	0.923739135386167	0.302911953545993	0.0236002450349748	0.388455366739278	0.00426133724264266	0.712235531917898	0.277467087894927	0.705406227460443	0.993546832655333	0.980841145849574	0.17690920106526	0.18841500837417
chr1_35183710	0.184262402448696	0.16764817615477	-0.384898657341966	-0.0778324071926798	0.542043366972206	0.0224769632121471	0.964820241928676	-0.271066914452389	-0.0684063969753514	-0.087381696570625	-0.921045791717933	-0.239039996475932	0.4533	0.1718	0.3457	0.2262	0.3306	0.1883	0.6929	0.158	0.3404	0.1644	0.4219	0.06596	0.717106134272301	0.336389007541275	0.296141617485861	0.73749816601135	0.121770937508958	0.906675789711882	0.315381184315139	0.0902531687467478	0.850125934538403	0.600079034689559	0.0477842476628731	0.000299049050950795
chr1_35183724	0.65733182310908	0.00263281342233357	-0.373724251694331	-0.0527188193920256	0.724756909051108	-0.101732532553272	2.71937604877956	-0.310526372062968	0.492225796015595	0.122620791147458	-0.53783081505287	-0.159412854526759	0.5627	0.207	0.461	0.2761	0.4187	0.2353	0.7743	0.2056	0.5076	0.2141	0.5066	0.09075	0.334202047797085	0.990071838786828	0.471895096134195	0.854390852586992	0.115965403811558	0.67432970978763	0.0262503821327161	0.13938757267588	0.403437991385746	0.575857245403312	0.360016917181149	0.0802275729497057
chr1_35193121	0.589137870071582	-0.267918943888417	-0.475528847068009	-0.226311743844726	0.115628517793856	0.193351259840229	0.408204307888916	-0.260346762830831	0.0701307303961027	0.0541752498723392	0.546563800348202	-0.229547718093129	0.3443	0.1409	0.2923	0.1962	0.2602	0.1551	0.4377	0.1549	0.2485	0.151	0.4039	0.06077	0.108164193329426	0.0597663405735542	0.11975518505953	0.25803165348484	0.667867669921958	0.218121884505403	0.40173244469272	0.0968230338248357	0.78457370652753	0.722842318070049	0.215743527448671	0.000163026313029335
chr1_35193225	0.746856450152932	-0.066427094434106	0.15773016297173	-0.128195003355878	0.325501168069966	-0.0260039698517738	0.334793448532759	-0.0968784969792572	-0.192661090185833	-0.111191106935267	0.418383263377555	-0.151558261096746	0.2373	0.1039	0.2141	0.1338	0.1896	0.1045	0.3144	0.09737	0.1759	0.1035	0.2424	0.04128	0.00223258171109619	0.52485688333943	0.471753143272976	0.342369337770361	0.0918654711996538	0.804537247969204	0.312080564938162	0.322064423990166	0.280940082588213	0.285276735999564	0.0940268928050421	0.000244130388963537
chr1_35193284	0.673864456326064	0.0129018417240937	0.154064254365722	0.00592789914839135	0.15625	-0.0620146472641958	-0.686498454900635	-0.118039560856356	-0.158961801303861	-0.0415708761626694	0.692352180553417	-0.244979605002147	0.3754	0.1504	0.2912	0.1904	0.28	0.1505	0.4966	0.1551	0.2953	0.1605	0.4496	0.05267	0.0961580243662743	0.932414228924661	0.612759625107802	0.975616950598609	0.592156028908923	0.683740570846197	0.230181107966357	0.452144361665383	0.60704216018764	0.798220530685449	0.168973080995481	3.40470226700695e-06
chr1_35205072	0.049731995029367	-0.012767089926736	0.411985938603003	0.205214722389058	-0.24567946104826	-0.0276111537782164	0.644937275249546	-0.213622874204603	-0.495250734209488	-0.00633641425354544	-0.0619437055603867	-0.0163213981943798	0.4171	0.1829	0.3593	0.2285	0.3045	0.1682	0.5615	0.1774	0.2979	0.1964	0.4464	0.07882	0.913705385109871	0.945287178351989	0.284590010391918	0.381935852973585	0.442181477981166	0.871449238628294	0.341890055270968	0.23598275623027	0.112514464726001	0.974763572511213	0.901181000402073	0.836456946323998
chr1_35217689	0.12653102540743	-0.112184430389154	-1.04204171017269	0.113314576341827	0.345082051575856	0.0415610530954306	1.44614578067815	0.200489962086758	0.345575904178507	0.0800196979717035	0.783382396385065	-0.139485629839243	0.3172	0.133	0.3181	0.1519	0.2308	0.1308	0.4456	0.1281	0.2634	0.1369	0.3631	0.05258	0.705207664623158	0.403155799242142	0.00189845463058391	0.460924766905727	0.145727740207721	0.752750086385753	0.00366810368137571	0.120611842726526	0.20563804875961	0.562583247172752	0.0444062186821156	0.00806928066577617
chr1_35217723	0.697447384244302	0.030291157750714	-0.915159470389021	-0.0142169127760189	0.719431057607597	-0.234584636242309	1.64017212560902	0.0507614986786822	-0.530254373052271	-0.198268460231453	0.718864983918577	-0.0829919387594668	0.4001	0.1432	0.3228	0.1773	0.2879	0.1443	0.545	0.1493	0.2622	0.1567	0.4229	0.05931	0.110137101215957	0.834174748767852	0.00729001167083332	0.937100040940261	0.0167071298103916	0.107690961145005	0.0116270742424041	0.736730653987585	0.0509888232510061	0.211429888468706	0.12347250591934	0.162465441596892
chr1_35219459	2.40326237102584	0.361373045758273	-0.242860614844305	0.30199133927986	0.651781612690098	-0.20576561439988	7.49558743369272	0.0926384047401229	0.888604901048615	-0.0622126184589298	0.503104131011108	-0.10351993476263	0.5687	0.1902	0.3995	0.2649	0.3581	0.1745	0.8694	0.1678	0.3536	0.2061	0.505	0.07087	0.000508984672288437	0.0621421254932432	0.577327541792436	0.27163987077587	0.089242565873769	0.245609068223165	2.04434555345356e-05	0.586270514016056	0.0187394735664438	0.767706746285158	0.389855732552051	0.145108395128176
chr1_35219472	0.221151563493774	0.0668446064178568	-0.483075614071904	-0.0846670705897075	0.153025900566756	0.239842655881857	-0.107464226522714	-0.257767670839854	-0.204526654540069	-0.110619360557585	0.284720342191315	-0.133054264963722	0.3478	0.137	0.2855	0.1707	0.2495	0.1361	0.5441	0.136	0.2445	0.1448	0.3542	0.0516	0.551067678454783	0.628871174916513	0.10488708394667	0.625040306951924	0.552556545254411	0.0808360494513577	0.868382478900672	0.0604166719656644	0.417296090175896	0.44971239656473	0.452215025057037	0.0100200696807747
chr1_35219526	0.371788290803397	-0.064088645495737	-0.016362330965348	0.0651379340854456	0.311931167729128	0.118669402852727	0.00370612679261686	-0.164522546312414	-0.0504973563860324	0.0223013198645914	-0.0118853949500055	-0.135854948439392	0.2492	0.1088	0.2057	0.1373	0.1931	0.115	0.3644	0.1081	0.1923	0.1103	0.2667	0.04332	0.14849719360784	0.558175773018653	0.937952480877835	0.638406815203238	0.112970056370059	0.305334099485397	0.992443193999965	0.13027226105481	0.79664176491786	0.840734411158821	0.965740984331343	0.00172949791545884
chr1_3522354	0.0591634037116628	0.111344309355851	-0.885364001601495	-0.319541754915916	0.446750884015523	0.12526519210556	-0.558614279074756	0.122831545709326	-0.343777036024528	0.101761353046574	0.595811075505043	-0.235328520684403	0.4114	0.1355	0.2671	0.1654	0.2528	0.1284	0.4608	0.1254	0.2368	0.1454	0.5066	0.05168	0.895714978928669	0.415558626240264	0.00140170097773862	0.0567379847750384	0.087301157323565	0.333289064418321	0.281974223895078	0.331157095235873	0.158400727708504	0.488664704630915	0.310578311821066	5.42906615319527e-06
chr1_35233839	-1.0794451543242	-0.0378470798245612	-1.18805433640761	0.183855183293671	0.0836027752542061	-0.532926319071656	-1.13182495055469	0.0844597620577526	-0.646360729764261	-0.154265491495757	-0.941210301331077	-0.214920561723734	0.4567	0.1935	0.3716	0.255	0.3735	0.2033	0.591	0.1925	0.4272	0.2063	0.526	0.07536	0.0354932016682438	0.847824057636285	0.002995542538623	0.485699418238515	0.835512332824211	0.0102690564558323	0.122380648608622	0.666798497916851	0.171310553392911	0.464359556431432	0.12805060731698	0.0044577825159019
chr1_35233895	-0.026707510667331	0.0230355938181843	-0.134898756562174	0.126986379834464	0.00186148529954631	0.0602329535594395	0.0282382692612529	-0.0528870499822061	-0.280434307871831	-0.0116551863081531	0.0351236333806987	-0.0555471292541321	0.2933	0.1207	0.251	0.1559	0.2241	0.1183	0.4307	0.1273	0.2346	0.1226	0.2963	0.04592	0.93062862091507	0.8497364627986	0.602896269248857	0.421063288857715	0.993541013194976	0.613152250346085	0.952815997356879	0.680286598530992	0.24523071242024	0.92483144694722	0.909857964997626	0.226903439018403
chr1_35233925	-7.5593702198668	0.23479798281329	-2.87882895093521	-1.0241531523772	13.3473000661097	1.15294851379953	-0.813296352678665	-1.84589332527645	0.893415527561869	-0.739000045429341	-6.59684817253978	0.104628576897872	1.122	0.4927	1.17	0.6549	0.9442	0.5115	1.607	0.5373	1.091	0.5807	1.127	0.1322	NA	0.678364006208716	NA	0.237280437184857	3.22344397218899e-06	0.0527611475194956	NA	0.00376186721755911	NA	0.300179838571397	NA	0.43274962840901
chr1_35233960	0.118943027763074	0.133276559651347	-0.659641849801241	0.372042478205629	-0.466323150533677	-0.150795201264648	-1.54194836189442	0.0996442890320086	0.42826723038623	-0.0206845283263567	0.334779510879454	-0.0451000736759253	0.671	0.2492	0.522	0.3464	0.43	0.2259	0.8065	0.2549	0.4993	0.2688	0.6828	0.1053	0.895433210412486	0.604496468854892	0.28109998590727	0.313680447179536	0.327534005704879	0.515514323389964	0.258315632491564	0.70542890069208	0.45738065417213	0.940915495676441	0.720179687565714	0.67016639098389
chr1_35246204	0.525538498812639	0.13994690389842	-0.0179631732849236	0.158085537897602	-0.127805189067185	-0.145804213446884	0.0256849849945999	-0.193497977540876	0.359468811856022	0.0931938416759253	0.604243193925086	-0.148685458284838	0.3526	0.1592	0.2931	0.1994	0.2867	0.1528	0.4248	0.1591	0.2897	0.1719	0.3943	0.06275	0.163094247347368	0.385475248907407	0.953274507448079	0.437226551895394	0.669330855796096	0.345675366571146	0.956347970805412	0.229862906964452	0.234982642061463	0.593293254186535	0.159045412026613	0.0180388472464447
chr1_35246227	2.52473028470799	-0.23391121632217	-1.79932562517139	0.568034213122512	1.25609846689715	0.096245638593827	-42.4483043837886	-0.298966099157467	-0.972843542972733	-0.38054141700598	1.43908503474125	-0.188863084355453	0.7208	0.3296	0.6891	0.4296	0.6163	0.3403	1.015	0.3415	0.6081	0.3467	0.7593	0.1142	0.0151883272919483	0.502841516296352	0.0584651978254979	0.232474824470989	0.108482933361259	0.790280845779812	NA	0.410610764915896	0.204075844854541	0.303229752204803	0.21745080773266	0.100388548973132
chr1_35246235	0.849106753570796	-0.0874043456003849	-0.0220034155929644	-0.0375730213143584	0.113073361742628	0.0893233457145503	0.923512711500168	-0.361024671746296	-0.364741026648485	0.239076637235845	0.553647983053774	-0.313420002262203	0.4708	0.1988	0.362	0.2465	0.3101	0.2077	0.5651	0.187	0.2936	0.1916	0.4796	0.06964	0.111574630120595	0.666552634707524	0.954815637624514	0.882561689154394	0.728846703558314	0.673988073403453	0.177565120830789	0.0578864258320707	0.235008580432259	0.220698567563527	0.311075861692558	7.13410102393119e-06
chr1_35246343	0.446702888488989	0.026342333559078	0.264753051256593	-0.155954208138648	0.219651476707043	-0.0534342692769062	-0.316397700455312	-0.155473337196059	0.0851630085219848	0.0762212676261425	-0.162264080230357	-0.136969706598839	0.3509	0.1474	0.3226	0.169	0.2914	0.1495	0.5044	0.1451	0.2666	0.1533	0.3107	0.05856	0.233232680423071	0.859695996776202	0.437272291766687	0.363069178404964	0.470868370349992	0.723786277926758	0.588070979865663	0.289075746010926	0.758173878406224	0.623195740268457	0.619608068531612	0.0195460510895795
chr1_35246347	-0.0322304442791811	-0.14464697576652	0.222062337339338	0.188609513368356	0.216023154580742	0.0353263588376247	-0.657154313320381	-0.272550902588364	-0.11831115334153	0.0397308824029663	0.111034140168767	-0.192507808001579	0.3333	0.1475	0.2852	0.1914	0.2672	0.1404	0.4651	0.149	0.2729	0.1472	0.3613	0.05619	0.927356145938643	0.332080843771475	0.455497031522006	0.333442904975159	0.435935647785744	0.8032679678139	0.211004213691128	0.070484927582718	0.676621998359676	0.789491736946348	0.77445006229235	0.000624825471311485
chr1_35246427	0.15735291171472	0.108134633640015	-0.381553189647424	0.0118103465999584	0.0591111733772906	-0.109530594863732	1.56801278030385	0.202481375009826	-0.649339223391589	0.0788788232476283	-0.0589423879628086	-0.226690735739427	0.3507	0.1531	0.2862	0.1818	0.2793	0.152	0.5194	0.1471	0.2776	0.1437	0.3427	0.0552	0.674349870406294	0.48519352465696	0.20145995253034	0.949065123058939	0.838964669004956	0.476326666424292	0.00988753057899161	0.173351317945959	0.0246283160166719	0.586980976067659	0.871637390621189	4.12338989463912e-05
chr1_35255877	-0.10883969368369	0.0497212728430344	-0.298783540805964	-0.422898384054014	-0.405620892365963	-0.272257956883608	-0.406415660652949	0.432195050616103	-0.0180571662946971	0.012949981758981	-0.141637524193751	0.180549968912243	0.4404	0.1866	0.3282	0.2522	0.343	0.1824	0.593	0.1734	0.2946	0.2023	0.4304	0.06445	0.824406404262721	0.793491806911262	0.389820283646454	0.104667706358317	0.266642315735149	0.142212268816715	0.581051313004115	0.0140995519908537	0.953291688543798	0.950013219919029	0.766433428553688	0.0051808012913287
chr1_35255997	0.173351241100023	0.157877397593381	0.100096824766875	-0.160527277689406	-0.0157202955865658	0.0975966606838778	1.04623832734173	-0.203248796513064	-0.451145924003967	0.0208903102395276	0.144152939531389	0.100845966073468	0.3384	0.1646	0.3008	0.2151	0.2909	0.1593	0.4272	0.1607	0.2533	0.1681	0.3999	0.0665	0.6297741918029	0.34411012279207	0.750972530869344	0.466110417100467	0.958765224754562	0.545287978800121	0.0268057495803919	0.211908862136115	0.0848905581262618	0.902499324135515	0.741102121094633	0.130248202698613
chr1_35256021	1.35283934404685	0.279171062845114	0.184432869109375	-0.250902164502165	0.899947280289095	-0.33107120996334	2.45895889696617	0.0479923316650816	0.71308814014007	-0.219057255303169	0.961628902624293	0.206071211759938	0.4391	0.2308	0.4187	0.3125	0.3797	0.2244	0.6043	0.2228	0.3868	0.2569	0.5178	0.09271	0.00563960413469988	0.239226320051286	0.689142395372817	0.445656318834155	0.0283324670045182	0.150508996310554	0.00118658330513222	0.833674662286223	0.0891192805635994	0.409896090092351	0.112107942667899	0.0268854042436794
chr1_35256532	0.288371589332368	-0.0837865612789865	0.0314901789450011	-0.395840663235494	-0.574240027202154	0.100259110320984	0.546961508551215	-0.124645382108705	-0.212799898157804	0.120283823670817	0.373379163916497	-0.024400441950633	0.2754	0.1332	0.2303	0.191	0.2291	0.1347	0.3734	0.1281	0.2135	0.1437	0.3052	0.05373	0.3141225994523	0.533006535328132	0.894145946908445	0.0419203278736173	0.0146938465222426	0.460799652680672	0.174189515096541	0.334537145153408	0.330185896481599	0.407466252611595	0.244010239206681	0.650206958800828
chr1_35258099	-0.402118309434131	0.223425152899607	0.240609510290336	0.019338891269629	-0.160545660197796	0.0412458135525113	-0.76884217383448	0.126125298477076	0.0071749306286967	-0.293783124941753	0.287955125542568	0.135024880110195	0.4617	0.1823	0.3743	0.2469	0.3612	0.1833	0.5657	0.1915	0.3468	0.1889	0.4264	0.07327	0.439779593375291	0.228182745187674	0.551110541280525	0.939497149334833	0.678529128560255	0.824932348277056	0.262403673806309	0.518001918381025	0.984518035551804	0.126703561495327	0.541300494586832	0.0660791148025046
chr1_3525851	-1.60059545185113	0.00480688316094722	-0.640519701293182	0.15468141862187	1.37463719651553	0.538674518417274	2.97064642522955	-0.394641545158078	-1.77256174788256	0.11247914430117	-0.855491407816989	-0.0593752375161511	0.7339	0.3276	0.638	0.4161	0.6189	0.343	0.9435	0.3352	0.5869	0.3558	0.7888	0.115	0.138493827471244	0.988939027882259	0.43947650119933	0.735339768416409	0.0810536626455166	0.140156864800109	0.29679118745837	0.267335541703327	0.0144714764740417	0.767655213598579	0.505016596274905	0.608034583074379
chr1_3525878	0.689302702044657	-0.172971861077559	0.293945016807706	0.0121575807647448	0.530254207791138	0.193769765265822	0.371142440508855	-0.124707115706912	-0.0484033846631695	0.153014438728579	0.105139934293852	-0.185507173869838	0.297	0.1171	0.2457	0.1538	0.2165	0.1279	0.4082	0.117	0.2205	0.1203	0.3236	0.04685	0.0266805217198622	0.142385029755447	0.246177414609903	0.937742560143145	0.0167969591106617	0.132950681514616	0.406528867671	0.289803730012896	0.830458533684298	0.206695895850007	0.758519801833914	7.64545744645906e-05
chr1_3525899	1.11937658459865	-0.0976955406805083	0.187103294626146	-0.0788519750785546	0.391759702845847	0.135304265466969	2.14759816540284	0.0351966152998456	0.198016481244201	0.378610224678779	-0.256806248564748	-0.243467718261707	0.4124	0.1156	0.3076	0.1549	0.2223	0.1305	0.6565	0.1291	0.2086	0.1291	0.3019	0.04383	0.0134084096153114	0.401216084563179	0.562739809759631	0.615029888092946	0.0857590309472726	0.303974392545794	0.0136016559655108	0.78689165652788	0.353209849965665	0.00363576690429757	0.417398644346853	2.86519092895787e-08
chr1_3526049	0.0944909946700692	-0.15502849379304	-0.658195758655827	0.0544619473623873	0.743294832559338	-0.0351836477006808	0.791861869825275	-0.0413549985840229	-0.60468369648357	0.343710896956276	-0.565969847816001	-0.215873248415806	0.4489	0.1783	0.3817	0.1997	0.2888	0.1629	0.676	0.1642	0.3402	0.2019	0.5019	0.07051	0.850802867785881	0.392247422134924	0.110976233928187	0.789295571733253	0.0137370321856797	0.831250424481843	0.388026622444443	0.80379473241991	0.0946392664156104	0.0954501467252391	0.329392923756864	0.00225828995538768
chr1_35260951	0.110963112827063	0.0144373586208712	-0.199148230307386	-0.163011121706149	0.0846999407246575	0.151044997757383	0.463890792272899	0.123939094525094	-0.0339015932727321	-0.0472249428951822	0.221231217021971	0.0492854246035661	0.2951	0.1227	0.2366	0.1645	0.2053	0.1246	0.3563	0.115	0.2454	0.1281	0.2902	0.04625	0.719390716942722	0.907038519005667	0.41346569420892	0.32834669131682	0.686375504436906	0.22905673066472	0.223786564142516	0.284357852487884	0.893462679365417	0.714648959574357	0.465675098744212	0.287106570833697
chr1_3526110	-0.25413316745305	0.215467779015755	-0.253766824653006	0.125640566727643	-0.335659330991464	-0.027915870109827	-0.30227170885645	-0.101044459766593	-0.446479569938544	-0.0551407616507182	-0.474557743156149	-0.201037907130838	0.3734	0.1456	0.2922	0.1606	0.2797	0.1461	0.607	0.145	0.2811	0.1494	0.4027	0.05633	0.52780165806479	0.143169075455608	0.406218165120556	0.440016709431177	0.249250691288723	0.850074427238517	0.692294776835158	0.490512634023921	0.127437245914155	0.715156833919244	0.280737644023324	0.000366271021534081
chr1_35270374	1.01839271243433	0.11470572828139	-1.14020493364678	0.0850441830554285	0.314333354425855	-0.141111930884728	2.61190725165517	0.0679871794377652	-0.692462864478269	0.0955046371853619	1.45710402041525	-0.0901188555831384	0.3945	0.1478	0.3137	0.1983	0.2742	0.1532	0.597	0.1479	0.2825	0.1456	0.4176	0.05462	0.0176868806880935	0.442746309167599	0.000558044471011265	0.674230093242203	0.270275573737833	0.362705021335858	0.000448361664380892	0.649376901801651	0.0187053218803883	0.516371690127602	0.00152215670699829	0.0994632976522773
chr1_35270396	0.528056800756718	-0.0131392616625123	-0.190386446023519	0.0971847024467341	0.135638773850603	0.0146428516706201	1.28391880030627	-0.149540307304722	-0.255064139133362	0.0463033999606803	0.220586680376436	-0.207757375035641	0.3001	0.1262	0.253	0.1489	0.211	0.1177	0.4508	0.1251	0.2289	0.1309	0.2995	0.04692	0.0932497753978456	0.917739019753646	0.466593101627324	0.518662553518486	0.529764872724406	0.901676715551502	0.0110133185408851	0.235631961796387	0.278046144771878	0.725822849170282	0.482237970819414	9.73262792602902e-06
chr1_35270406	0.871015061517556	-0.0826986375187905	-0.0505920554327033	0.257022915288067	0.307662328161042	-0.0509788761350793	1.75251424510347	-0.121515856748007	-0.0857912134819834	0.0684584527048687	0.15951608190598	-0.191474674161279	0.3204	0.1386	0.2844	0.1884	0.2396	0.1448	0.5115	0.141	0.2448	0.1419	0.337	0.04979	0.0100179327773096	0.554579076909637	0.864581839599554	0.180307050845006	0.212520800184817	0.727574615362973	0.00323897305106091	0.393545791410459	0.734013745625888	0.632963619788241	0.6558477668229	0.000122596297717159
chr1_35277388	0.362654732624294	0.0997676331983558	0.52305305354884	0.120831169467203	-0.201702544872239	0.34692985653231	1.64223665759427	-0.31617010476158	-0.28098422232135	0.359940032955167	1.54715685669775	0.0164503256123757	0.5691	0.2135	0.4312	0.2562	0.3805	0.1908	0.6555	0.1978	0.3628	0.2312	0.6479	0.0741	0.600289419920087	0.648015158653777	0.273756536391149	0.648471142475104	0.623974594395613	0.0742796945524973	0.0584903308873503	0.117149270280509	0.470466784759373	0.129860158046762	0.0689164739505456	0.824787710171978
chr1_35277487	0.535045472608356	0.161701988464071	-0.602676787746734	-0.0986745347898727	0.340478478491566	-0.258595949746331	0.669982228813168	-0.100133520950633	-0.219505782566496	-0.172838371987104	-0.438525151342161	-0.151756251333928	0.3807	0.1687	0.3597	0.2202	0.3448	0.1633	0.5144	0.1634	0.2927	0.1915	0.4139	0.06576	0.193739827239525	0.344771205600341	0.117969355548041	0.66202854162499	0.353972560554914	0.118215765397566	0.264028647621173	0.545460764620715	0.473318279984035	0.375700303124462	0.334804148515649	0.0212938291042221
chr1_35277522	0.205616437867579	0.179826137732236	-0.48683877824321	0.062154166592082	0.0996398364176942	-0.294440381077365	5.40731983068841	-0.0374097239484586	-0.267322280570223	-0.159788950837229	-0.734698293320086	-0.301348056485141	0.5443	0.1934	0.3926	0.2535	0.3312	0.1874	0.9024	0.1691	0.3557	0.2046	0.4687	0.06932	0.751318038210561	0.361632042672703	0.254088803323907	0.812520839616405	0.776513530851584	0.122745628625622	0.00982252516708315	0.827396016230747	0.482437153431846	0.444592564660233	0.166149251218337	1.44608291571258e-05
chr1_35288679	0.548630259633249	0.407040512634177	-0.353479351561018	0.0746990995717112	0.633542606762148	-0.31563451431778	0.596241314641622	0.0381270885920348	0.228228997938633	-0.199541255802702	-0.540544808510923	-0.213178572060917	0.4549	0.1935	0.3325	0.2605	0.3592	0.1895	0.7331	0.1823	0.3238	0.2081	0.4848	0.07113	0.282806940315821	0.0390355757584236	0.316049501445706	0.781893511900985	0.0997539252125753	0.101957324395253	0.580158933131728	0.837072047124399	0.504853634959266	0.348306127043149	0.329464065026627	0.00279492742277998
chr1_35292378	0.730205428046055	-0.114849767725489	0.732580092110228	-0.164080735773708	-0.467673158982759	0.0983018881307096	-0.368154388903187	0.245712049912608	0.920047538076924	-0.00839882767225647	1.03124244501956	-0.14813154499233	0.4585	0.2076	0.4302	0.2845	0.3857	0.2166	0.5939	0.2117	0.4289	0.2291	0.493	0.09481	0.156971331354092	0.588387970578816	0.124232261565088	0.580331357809555	0.263263710134321	0.657717500580883	0.617971068397558	0.256645749518132	0.0526463927135464	0.971533497631808	0.0687740950599528	0.119858878790019
chr1_35292493	0.466136128795145	-0.185083154202444	0.0850060082731253	0.0672952128987171	0.0215450911990653	0.133475712886208	0.128451395972557	0.130278344265437	0.189505815962949	0.25118957455216	0.84952804380618	0.166632439412192	0.3741	0.1467	0.3167	0.196	0.2846	0.1518	0.5003	0.1703	0.2888	0.168	0.4163	0.07068	0.247867490472694	0.212033191317865	0.799035551209722	0.736355572552097	0.942146339581312	0.384794189247985	0.824075334786303	0.450958277969747	0.529857714160163	0.140501760200167	0.0635353288785161	0.0186895868687043
chr1_3531286	0.518818185131788	0.0329937545825826	-0.159390629887861	0.262699465985314	0.38646609705198	-0.395369846578656	1.06498029928697	0.0572984870724588	-0.417289691873032	-0.119247222993228	-0.247659980888438	-0.339932776988395	0.5243	0.2184	0.4577	0.2946	0.3761	0.2041	0.7604	0.2154	0.3919	0.2361	0.5349	0.08284	0.399435173181211	0.88279786273985	0.756846286928453	0.394135277592165	0.341037383194213	0.057912293559761	0.363035597015152	0.795044778668462	0.327277884382318	0.623573672608152	0.695651003572101	4.32524581904792e-05
chr1_3532393	0.813538153221641	-0.0689837564465151	0.283841805090697	-0.063532128986692	0.195130350004488	-0.0215952944568454	0.955762764227814	-0.0157588073155645	0.271064271518403	0.140747554173452	-0.458319907499738	-0.218168481568267	0.3911	0.1553	0.2988	0.2047	0.2483	0.1452	0.5897	0.1377	0.2531	0.1519	0.3449	0.05935	0.0555636706440645	0.660801043025529	0.364649121318482	0.761284134377595	0.44650508048516	0.883012241456081	0.190546931379932	0.909750812068219	0.300152650322327	0.359757019694123	0.212283936876444	0.000243040124856542
chr1_3533104	0.393385829638168	-0.294142187959353	-0.304335737677467	-0.3056932616515	-0.724685120023262	0.0653787938454724	0.659959791476373	-0.0527886450858167	1.11005878446758	0.329508207664938	1.07261991368546	-0.184900236783153	0.4461	0.1955	0.3586	0.2399	0.3386	0.1955	0.6391	0.1851	0.4042	0.2525	0.4796	0.07355	0.429979981209103	0.14006981008039	0.428224805799223	0.216071628977216	0.0440288022449224	0.742937864708344	0.42706310305365	0.779276731519492	0.0120059384642663	0.206697913325151	0.0497054458689155	0.012171580274462
chr1_3533117	-2.3835876370687	0.370180483456984	-1.81195175438596	0.221011811171328	-0.750801280903809	0.143654075657073	-3.43447844844134	0.0477156817157744	-0.695396107021283	-0.134251565342262	-1.14145676437965	-0.211547592282458	0.6047	0.2392	0.52	0.347	0.4668	0.315	0.8422	0.2861	0.5187	0.3106	0.5929	0.09595	0.00169273990895802	0.132928910507706	0.00291690667660838	0.55027599703955	0.154907374255315	0.665139576221981	0.0278987312876016	0.873032084599978	0.251712920736203	0.681178825146913	0.12106346752364	0.0281925471362766
chr1_3533230	0.997090174309719	-0.197414383050581	0.445458917551329	0.524054296125798	0.338834453185224	0.327915418708306	-0.805897126721713	-0.369138348694415	0.619199488693374	-0.084462713260728	0.0972447868535606	-0.157135080241788	0.4905	0.1951	0.4861	0.3047	0.4614	0.206	0.6716	0.1908	0.4114	0.2212	0.5434	0.0729	0.0764827755196811	0.320993688918945	0.423224700302066	0.101397006196084	0.514710921728828	0.119308886675374	0.37396466932361	0.0575454021618684	0.170115194260003	0.709609988919537	0.880583914128612	0.0315747683335221
chr1_3533567	0.137239979705733	-0.214256163251525	0.216804829680215	0.15212632087018	-0.114800877877322	0.587276711130143	0.597783788257203	-0.0993647624674401	-0.154874541600707	0.335045709777521	-0.765691729376869	-0.0636967866553755	0.46	0.201	0.3972	0.268	0.3442	0.2054	0.6433	0.2141	0.3959	0.2202	0.4423	0.0694	0.791079843127546	0.296394567849408	0.616421539942281	0.584467497532633	0.754166934207976	0.00513847337035855	0.47680930086534	0.650302006140549	0.719420866723682	0.137754560033275	0.120513975033694	0.359872435715531
chr1_3533627	-0.25337961918737	-0.0334028126193795	-0.369209268438944	-0.0747900302840016	-0.346680324767408	-0.00919901542497315	-0.362557337325381	0.0392542995336091	-0.193681725540112	0.190467601569193	-0.0514136340447159	-0.061798936466324	0.3635	0.1579	0.2981	0.2091	0.297	0.1622	0.5028	0.1662	0.303	0.1725	0.3833	0.06218	0.516097493398178	0.834533878744831	0.237114085742896	0.726511908985577	0.265020376991243	0.955371270024005	0.53308696786635	0.815837314394593	0.542415382422537	0.27676814540331	0.901402733886079	0.321222689197034
chr1_35343982	2.10638290251756	-0.000287045006530357	-0.829586707950855	0.00146463101726765	-1.04438413344034	-0.399624852978006	-3.07970847999706	-0.0368935235052907	3.36038042107952	0.275878501230877	17.6255247691016	-0.30377468154119	0.849	0.3041	0.5402	0.3453	0.5019	0.2695	1.053	0.2858	0.6682	0.3241	0.985	0.1054	0.189874216054427	0.999282532150329	0.196235859813622	0.996823847804293	0.071893793965226	0.153299453294988	NA	0.901549463864752	0.000182934748174657	0.420665041882323	0.0020172833269041	0.00415616657450335
chr1_3535988	-2.39546727314433	0.210958967289186	-0.636336566742039	-0.00513185949949501	-2.26377557762862	-0.189316708050493	-11.5407226399387	0.0487800319094253	-0.208853971356127	0.178494306796277	0.289025979312999	-0.124760602313833	0.6716	0.2618	0.5871	0.33	0.6116	0.2721	0.9372	0.2525	0.5464	0.2908	0.5749	0.1082	0.00822486940540068	0.436747442746286	0.380267485527164	0.988287529691703	0.0034068380830673	0.50317038063932	1.74657457854277e-05	0.851716813957137	0.748868043587497	0.557016944949039	0.680812359325527	0.2516768111905
chr1_35393008	1.09260004745739	-0.0613243690624815	-0.955452833497865	-0.34765562467365	1.98726063952218	0.149095752271841	1.88585384039104	0.162886462173443	-0.979435175668604	0.167851170720224	-0.472726765614063	-0.325911707645488	0.6071	0.2421	0.4863	0.3139	0.4849	0.2895	0.8885	0.2724	0.5422	0.2767	0.6513	0.09927	0.152691116872724	0.805863057086528	0.0860205617795943	0.293002854102158	0.0003380617387021	0.622042666777603	0.330070380979475	0.565051078041328	0.129056118735134	0.559938191444396	0.581793263003356	0.00108744790919446
chr1_35399070	-0.160748591816198	0.0538905493939879	0.357928777921423	0.0513754693007692	0.198100268999091	0.236382654330256	-0.20876094894779	-0.270826992018398	-0.19093758578644	-0.125678465434212	-0.458225000585279	-0.162088928117695	0.286	0.1342	0.2531	0.1557	0.2258	0.1265	0.3801	0.1264	0.2426	0.1286	0.3314	0.04222	0.590176252399743	0.690677040166414	0.171270203614283	0.744469478862475	0.392734887845744	0.0637926731815608	0.611450245234292	0.0335504638191381	0.445144391072782	0.332461780356283	0.192043043126239	0.000125193343809782
chr1_3540122	1.27106926688814	-0.124876723422876	-0.199592380541681	-0.103398840598125	0.720387075693587	0.122446173035582	1.02590389410864	-0.27469361618955	-0.421449065611355	0.186595855418017	1.65556661652421	-0.271378223833436	0.4558	0.2075	0.4078	0.2304	0.3328	0.1884	0.5986	0.1779	0.4033	0.2044	0.6428	0.07626	0.0130598572532772	0.556051111747347	0.654953903590338	0.662324777007483	0.04122742789804	0.523286242320758	0.169793610403132	0.128646853129424	0.338947382723785	0.371524160049207	0.0484998173739836	0.000387830526582089
chr1_3540167	0.778059277464614	-0.153593351457146	0.0717413385864198	0.00550380166465169	0.834037774956493	-0.0177015144462212	0.570807180675237	-0.0914958271660545	0.291929382093317	0.140480098767878	0.0770042294298559	-0.127268832704328	0.299	0.1195	0.2587	0.1463	0.229	0.1192	0.4069	0.1148	0.22	0.1274	0.3276	0.04596	0.0130221791897303	0.201923773243227	0.78879602248072	0.970313427445529	0.000392161871837549	0.882781693828097	0.200040157858672	0.428516551345652	0.19551305032551	0.274093442811857	0.824248138952371	0.00567145226321697
chr1_3540250	1.210542972463	0.0346152384871072	-0.903991280028453	-0.0273234188275062	0.57470840899939	-0.0851542080616386	4.21043887281999	-0.0128745902594053	-0.518865226459448	0.0202208186394776	1.03856205514149	-0.149085652373818	0.6023	0.2022	0.4734	0.2526	0.3144	0.2043	0.8683	0.196	0.3225	0.2027	0.5739	0.08131	0.108622325339785	0.866853167625568	0.0925607619820346	0.916644892902538	0.0826950192752073	0.683260151556507	0.0161580900419387	0.948641682229389	0.127778504762832	0.922181240496052	0.138347234231419	0.0676283509251805
chr1_35412426	2.53923233084032	-0.0674323739491828	0.113057705064789	-0.552424594728686	0.139046502142926	0.50455875784075	10.0319602272727	0.391355194217415	0.739827809883241	-0.140069559437278	1.43180142365969	-0.126731867341302	0.6422	0.2421	0.4518	0.2979	0.3778	0.2233	0.936	0.2325	0.39	0.2459	0.5541	0.08575	0.00243861367751919	0.786971666608784	0.82334678694097	0.076693646859456	0.73327977664241	0.0276299199923034	0.000161488484891059	0.101605172397114	0.0806754009480301	0.580859331036712	0.0314713345162144	0.140891574570017
chr1_35462783	-4.49762295369269	0.14163956666842	0.117779457639718	0.11153158954344	0.28848409517217	-0.330423974753981	-1.50967239526138	-0.0936410108192906	-0.182821075942955	-0.614509997692544	-0.536387709364715	-0.254348699201932	1.473	0.2441	0.4663	0.2798	0.4594	0.2038	2.804	0.2359	0.4172	0.2169	0.5422	0.07547	NA	0.573639437910501	0.823191782135235	0.701949186119553	0.57700064082347	0.112447519000154	NA	0.699682497492574	0.690444885717441	0.00568003312794618	0.405836857214195	0.000777777236927624
chr1_35462819	-0.128327743423121	-0.0109891667742242	1.30200804426237	-0.254173358911782	-0.203895613018273	-0.0761516374146963	-1.84201545012876	-0.0897988592527599	0.123309115121603	0.172034376655993	-0.984487696100747	-0.117524647493841	0.624	0.2611	0.5558	0.3103	0.4892	0.2606	0.8751	0.2621	0.4517	0.271	0.6098	0.0887	0.872327641702468	0.967592458458754	0.0514835106577579	0.43616325821816	0.716219550174489	0.777851829826465	0.308364667242793	0.740919853260407	0.807577393908316	0.541161134665839	0.200708414885606	0.186920059894247
chr1_35462846	0.00717944625029022	-0.155507928471623	-0.364362091503768	-0.106351391045945	-0.127072278666884	0.147923283489948	1.67462882017559	0.217718190995755	-0.607154764039912	-0.0630793938942887	0.541333334281193	0.109051744783638	0.416	0.1899	0.3703	0.2405	0.3398	0.1967	0.5786	0.1931	0.3243	0.1934	0.4903	0.07113	0.987478455485698	0.421401175732946	0.360708049643096	0.667755637715374	0.725055472699665	0.460919831743117	0.0182451193419915	0.268610126003687	0.0765579579642681	0.748966549170711	0.335913884481712	0.126202583943692
chr1_35471082	0.300917206977566	-0.14505939713722	0.282056782787202	-0.182226087835394	0.396703529806587	0.158614162960394	0.231787287846425	0.0804798262464102	-0.421787165876724	0.161620341218605	0.16517455864142	-0.105533122667974	0.2866	0.1354	0.2135	0.1576	0.229	0.1259	0.3674	0.1221	0.2463	0.1321	0.3021	0.047	0.314458824701682	0.288474649837411	0.196825650593586	0.253534169711359	0.0917388735679021	0.211366114721674	0.557362777945907	0.512983803809023	0.0969671967429032	0.22522631649765	0.602221777033987	0.0249029935703908
chr1_35471167	0.440417594753665	0.0344464650028224	0.0976869774265967	0.0963112982749358	0.0435991164368283	0.0853225193794164	0.579874928785153	-0.280824232731289	0.03284194711075	0.123231280332305	0.0121230348152578	-0.11532294848195	0.3713	0.1586	0.308	0.2181	0.3055	0.1551	0.5007	0.1732	0.2952	0.1853	0.377	0.06056	0.270741794123018	0.830202529204104	0.762844982040873	0.666496237889525	0.891907365813491	0.586815936368445	0.316102073180412	0.110291907217495	0.91534809007806	0.513421431065098	0.976239430154377	0.0573307413338192
chr1_35471178	0.260497807302096	-0.0567447167684664	0.0405164275377745	0.0866120251869007	0.147657162846936	-0.0147429855865385	0.0480175750601527	-0.0489678525897078	0.0896937585289882	-0.0369507916961139	0.0965163158553627	-0.0799981629227071	0.1639	0.07328	0.1339	0.09003	0.129	0.07036	0.21	0.0667	0.1333	0.0773	0.1794	0.02919	0.116909777176614	0.439952851472385	0.76428214069789	0.337998024219847	0.256347947720183	0.834434841192621	0.82310247167463	0.463853793309142	0.504857396044023	0.633655732426973	0.596620414318459	0.00615450977320542
chr1_35471235	-0.376505518550861	-0.00748342302248893	-0.202986127864256	0.124893129358693	-0.143440180619875	-0.147208090296385	-0.0548014286771782	0.099993426480257	-0.462563618511382	-0.0730309494520003	-0.0761863231724843	-0.0690676640267511	0.2766	0.131	0.243	0.1522	0.2035	0.1279	0.368	0.1218	0.2184	0.1314	0.3013	0.04927	0.19084460612326	0.954837481830565	0.41777018680498	0.417350997677976	0.490120991516026	0.253657911050586	0.889871508051456	0.415157181128184	0.0387495917221228	0.581652823416582	0.809471262448676	0.161478184931553
chr1_35471240	0.0744672121296015	-0.0529612995699952	-0.195147282056481	0.295260676928049	-0.344049217595729	0.151634962484502	0.317944930571293	-0.0861039853604918	-0.0386651005543922	0.057256139442643	0.173429257885997	-0.0319858094267414	0.3085	0.1375	0.2749	0.1771	0.2432	0.1343	0.4073	0.1295	0.2468	0.1421	0.3295	0.05473	0.818393979359681	0.702821421952843	0.494900864694112	0.100829827452474	0.170000544902995	0.263205077624634	0.475887639664026	0.509705174931614	0.879329305975159	0.690011320776518	0.619226075130413	0.55952092818655
chr1_3548298	-0.503034846215072	0.172007092176482	0.535376346567676	0.369857100985751	0.609510575748855	0.00108504496827366	0.792189551560354	-0.165508684074422	0.08651676928727	-0.0120231899766219	-1.75283727938804	-0.223559872758373	0.5693	0.193	0.4522	0.2513	0.3589	0.206	0.8167	0.1774	0.4092	0.2145	0.4429	0.07507	0.467571578181619	0.381861124011712	0.290980508323205	0.154288826393849	0.112937182480122	0.995887531725338	0.575654111331088	0.358529385235592	0.847023717274068	0.956339629078625	0.000387722895043185	0.00298172559382526
chr1_35484984	-0.857614200631394	-0.0989598420013167	-0.853872356374429	0.120831042156263	-0.120402606925212	-0.134196580617704	-0.943134011141818	0.260531644162888	-0.475503985332664	-0.0597315063439472	-0.464943368728116	-0.269468165108599	0.5154	0.225	0.4519	0.3334	0.4605	0.2531	0.7037	0.2402	0.4498	0.2559	0.5845	0.0897	0.153884103894968	0.668255141094691	0.0918771007426381	0.732588025564883	0.816469633991364	0.607987647171807	0.340973253119333	0.292391427169222	0.345084056135986	0.821477276018468	0.518650463754076	0.00277161393771264
chr1_35502260	-0.975256839996845	-0.0878012695439163	-1.21332192242444	-0.0456654462160017	0.654534979561718	-0.159478296515864	-0.365799938930621	0.0932074846828945	-0.627667961641923	0.521342771342771	-0.219188927401755	-0.240812948148578	0.5992	0.2952	0.4714	0.336	0.5291	0.2399	0.7073	0.2375	0.5122	0.26	0.6361	0.1001	0.19255629221867	0.776276303573652	0.0232108926933982	0.898142972141262	0.29384251140608	0.518695851449079	0.714663534348064	0.703037388350055	0.292577103345688	0.0528427056666063	0.790329980206184	0.016682080484395
chr1_35502343	0.207043825819145	-0.0386968553189415	-0.0910539097865795	0.0196830821889808	0.00156081346512598	0.0688576780498801	-0.251735137568038	-0.195968227822597	-0.472023908894803	-0.0531586671879306	0.354476960936085	-0.150545682680254	0.3713	0.1435	0.2865	0.2212	0.2579	0.1528	0.4924	0.1493	0.289	0.1575	0.3652	0.05441	0.604628385753541	0.789566518505305	0.760753102833326	0.930847226067055	0.995334571672692	0.656068676952518	0.656342552279268	0.194332438425762	0.117910053016493	0.738905715568772	0.366210166436002	0.00573119740220507
chr1_35510074	0.879625920461429	0.241092407860222	0.235898575831938	0.063728345362576	0.596366093605748	-0.0723484840165911	0.283420201625131	-0.144564169637792	0.644129607694788	0.152562020819623	-0.483046110355733	-0.319163257744735	0.4966	0.2046	0.3901	0.2721	0.3779	0.2199	0.6185	0.2257	0.4176	0.2313	0.5523	0.07843	0.124183342135139	0.248732969743146	0.577661910892643	0.821689638557958	0.14399255896503	0.748245996770359	0.718789961266725	0.532635851028821	0.16105765911118	0.521068813591283	0.46593246060379	4.97352874647694e-05
chr1_35521523	0.326021580231394	-0.00348704666255805	0.412611395708435	0.171956094336982	0.894724458268055	0.299990144096049	-1.63213568589128	0.316764218313899	0.0921588978327221	0.209781880141165	1.00459190012197	-0.246441375360798	0.5393	0.2419	0.5028	0.3177	0.4529	0.2516	0.7017	0.2321	0.4325	0.2449	0.6462	0.08406	0.610695629742403	0.98884025288746	0.478105757689888	0.607803434771463	0.0781842970129277	0.248510836635686	0.0974806001902754	0.184341561363127	0.847645149055635	0.40624639940871	0.23545165483883	0.00348511891432757
chr1_35521544	0.0900605913544915	0.0513047331597037	0.673719160162556	-0.0585515404332311	0.464890518822134	-0.00685841580061235	-0.596876062749799	-0.0757898214024317	-0.16028839268218	0.218747909763591	-0.426637861898553	-0.224989305885483	0.3525	0.1427	0.3097	0.212	0.27	0.1476	0.4896	0.1502	0.2642	0.1621	0.3479	0.05923	0.811034607264274	0.721953506298854	0.0385988389565813	0.787230494015008	0.09734390692551	0.963344288801163	0.287782336267745	0.617872096289943	0.558456068644863	0.182986668639599	0.250260505549947	0.000149498411804228
chr1_35521645	0.778051743228732	-0.080261293415761	0.264897010272215	0.114239502899537	0.448988076164028	0.144900484767176	0.224593855597982	-0.0726913326126307	-0.0198567374111897	0.0227018082021078	0.655197906447826	-0.13904559833051	0.3041	0.1531	0.2592	0.1949	0.2218	0.1439	0.4204	0.1413	0.2424	0.1655	0.3572	0.05661	0.0147946557876264	0.604416028998249	0.323617290861044	0.565356377566936	0.0483963236527606	0.319020616456796	0.627864094465241	0.610552286552055	0.936655478801707	0.892390948831867	0.0866664333925671	0.0141960777907827
chr1_35521694	0.329815303430079	-0.00505312934262816	-0.497519764051515	-0.17838583700111	0.465975975390058	0.171890081494286	0.469218540715764	-0.29152486516975	-0.122790522375941	-0.0257335979247434	-0.249344590792729	-0.159634856460305	0.242	0.1203	0.222	0.1568	0.1975	0.1251	0.3489	0.1175	0.2056	0.1283	0.2814	0.0458	0.186047152691725	0.966738374731267	0.0288772932115247	0.26118602778424	0.0207281813017051	0.172810882246952	0.207546526641049	0.0137443625147725	0.558903464713041	0.842328469797863	0.395169585047715	0.000498018973838055
chr1_35521731	-0.360358712403565	-0.21856688583943	-0.112553563138541	-0.149008855831579	-0.254877094997137	0.2827289118348	-0.895258251366056	-0.268379095663847	-0.0842064323241453	-0.0379315478524527	-0.341652051681664	-0.121312545504758	0.354	0.1567	0.319	0.209	0.2862	0.1747	0.4252	0.1601	0.282	0.1665	0.3858	0.065	0.341074294915409	0.168333041558623	0.738078756047871	0.485667786907337	0.393490827315908	0.11105246378223	0.0566909455142001	0.097985683837332	0.774506424858441	0.822261593930232	0.413923119590538	0.0625467259248395
chr1_35568219	0.945027983537228	-0.184088521542823	0.247460697418645	0.462300173814359	0.608539660143565	-0.0795122691148453	1.62028738260952	0.0180422655202377	-0.276957103025656	0.240789187093892	0.755792384035094	-0.285811817888561	0.5781	0.2509	0.508	0.3787	0.4742	0.2361	0.7585	0.2415	0.4606	0.2495	0.6394	0.08797	0.182246246482107	0.477553174759191	0.674784561979134	0.25854653342411	0.258544871162331	0.743476775636374	0.163896208679193	0.942205721471734	0.593538487574535	0.350012083306043	0.363437049369353	0.00121058945844199
chr1_35568232	1.76692931220576	-0.0100481939923615	0.418289948857891	-0.11864358942182	0.49827978216725	0.0521983448682708	11.2823403622177	0.041447842548496	0.109588054721788	0.0370371860051054	0.316011943971641	-0.135627319525828	0.5533	0.1963	0.4481	0.2851	0.3455	0.2024	0.9108	0.1901	0.3816	0.2128	0.5153	0.07323	0.00781228680010049	0.959969363974432	0.40399320692056	0.689984395138134	0.175932137636905	0.800608822393316	3.15299268471847e-07	0.830503451176152	0.79066375261076	0.864962543770893	0.599188175030056	0.0647325734929594
chr1_35568236	1.11408811895428	-0.269089459439451	0.136274352509639	0.641050815116325	0.627951070775668	0.0348703787413562	7.81845386161933	0.0683133869061954	-0.216555627469572	0.313345654946601	0.669037726055086	-0.170349965974795	0.6101	0.2102	0.4619	0.3156	0.4258	0.2365	0.9305	0.2189	0.4052	0.2346	0.5946	0.08566	0.147940757708105	0.210730827138352	0.793574682261078	0.0539295009804756	0.182077817937755	0.886084284257527	0.00208577420373268	0.760741589566624	0.625124016744374	0.194155538326561	0.365636633484669	0.0475502166576071
chr1_35568257	0.907455079178939	0.0721617645774949	-0.67647295396704	0.387489293468518	0.278409335597329	-0.0976056489004154	3.40470818938764	-0.0631270815274144	-0.22666533967755	0.274575615928022	1.56728225482306	-0.186953281217925	0.5381	0.2168	0.4248	0.3168	0.4096	0.2184	0.7793	0.2157	0.4071	0.2304	0.5203	0.08508	0.155189000429907	0.745231788269631	0.149408176332046	0.245994016963501	0.535207711222159	0.662747090802911	0.00618525602975617	0.775052650064418	0.611064759983522	0.246182362242692	0.0100988530362738	0.0285667045001706
chr1_35568288	1.68719220130526	-0.263184772550326	-0.421865324157985	0.597742584494882	0.251932035737709	0.0797379866277645	1.71834892014199	-0.188946574978032	1.11930790698128	-0.534759749094412	1.0616932391441	-0.183493239375441	0.6518	0.2449	0.4841	0.3359	0.4661	0.2633	0.7407	0.2176	0.4789	0.2363	0.6067	0.09021	0.0496340858935985	0.297440909452114	0.44574776901174	0.0937125737542444	0.63250278570281	0.770168287823959	0.11909315622708	0.396708695188043	0.0401892639766334	0.027880410292953	0.164198915559841	0.0427879244949894
chr1_35569122	-1.30668630703489	0.0373122513368156	0.755373701372388	1.54630760572461	-1.47936282205436	0.316471912852904	-4.33285140562249	0.0608475358727739	0.169440910452528	0.24857063631442	-1.33567022700702	-0.212961334442822	0.6641	0.3759	0.6688	0.3876	0.499	0.3062	1.075	0.3657	0.4732	0.302	0.6387	0.1053	0.141272889527632	0.926712878226981	0.401088810087676	0.00023545933965885	0.0101940707849104	0.325163555645434	NA	0.876930622933684	0.752421802453183	0.432658694115068	0.10759204556708	0.0443063250523966
chr1_35583282	0.445460103867542	-0.106873466213083	0.382323618904343	0.163380440640647	0.0414052484315435	0.0357907416041233	-0.0819280384003169	0.00579600718961541	0.191629193850648	0.0633503597402707	0.429507503699007	-0.159849185819088	0.3184	0.1324	0.2844	0.1656	0.2339	0.1338	0.4059	0.1346	0.2557	0.1365	0.3775	0.05301	0.184758170492952	0.423655698575597	0.197466260469216	0.330565765015312	0.863350496144997	0.790940810252751	0.853646509287858	0.965965295456194	0.468749089391521	0.645687630329947	0.292073290407011	0.00260205708018102
chr1_35583289	1.00758399649762	-0.163713733075435	0.886824456133117	-0.318829864113521	-0.403261048599279	-0.0154518425004503	-0.243313586038319	-0.127234634056697	0.131481068832446	-0.0754885472742738	0.678593855310898	-0.205011107997794	0.4197	0.175	0.3717	0.206	0.2902	0.1691	0.5713	0.1643	0.313	0.1801	0.467	0.0629	0.029328076055414	0.35701351276635	0.0267655019419938	0.129893416570523	0.183585129931155	0.928238722592192	0.726676968536002	0.444938450850358	0.689922498711163	0.680123814627598	0.198824775692191	0.00114248122295768
chr1_3559105	0.856370771820735	0.0042979276500071	0.907433868587625	0.170351549492425	0.381303124157191	-0.018110788868539	0.588690090290208	-0.103276691118712	-0.255071452511384	0.329628722243257	-0.125502008032128	-0.255289817697195	0.4645	0.1929	0.433	0.257	0.3424	0.1881	0.6652	0.1726	0.3376	0.239	0.4688	0.07108	0.102536734586073	0.982557929685344	0.0588861434419095	0.52179402944343	0.295420036488889	0.924661057892124	0.508749974772612	0.555607452484788	0.476969479600871	0.18049585078239	0.813069088367372	0.000340321759626616
chr1_3559155	NA	NA	NA	NA	NA	NA	NA	NA	NA	NA	NA	NA	NA	NA	NA	NA	NA	NA	NA	NA	NA	NA	NA	NA	NA	NA	NA	NA	NA	NA	NA	NA	NA	NA	NA	NA
chr1_35591574	0.426937434881947	-0.0429314753477746	-0.25640627755246	0.359800133060328	-0.115417873967436	0.172393802882222	1.1578544617617	-0.050205660063543	0.147372355840741	-0.0316684512740094	0.101303315303984	-0.230753574177441	0.3815	0.1512	0.3375	0.2035	0.3159	0.1541	0.5648	0.1504	0.3001	0.1703	0.4239	0.06082	0.300919733128418	0.778960495022585	0.474518833001228	0.0834405502161593	0.72885219161827	0.269007487665472	0.0906959076990541	0.741386989873368	0.639468091575141	0.854609365430097	0.82864036164376	0.000152466493641201
chr1_3559222	1.10367555507511	-0.510761829771903	0.960522885856053	0.124943016477952	0.965570347357316	0.130428860561331	-0.919459323775053	0.0447971050870678	0.724839897997315	0.251044645599318	1.28126671399741	-0.235108666931214	0.4342	0.1967	0.5062	0.2821	0.4544	0.2114	0.6436	0.2342	0.3891	0.2407	0.5606	0.08525	0.0220358536617444	0.0108988606555427	0.101745678282989	0.670898807114924	0.0583728853257964	0.54648691224915	0.27421342913132	0.852478153156558	0.0861509097526331	0.311388254256919	0.058409087431882	0.00599905296030845
chr1_35604440	0.270737130431444	-0.250830528037019	-1.0167144510743	-0.319227430555556	0.0796951187231877	0.154029124156113	0.817845848622386	-0.445496552023906	-0.000413901787100197	-0.334299780958895	-0.713130308235145	-0.191018654578602	0.4713	0.1939	0.4182	0.28	0.4207	0.2011	0.6171	0.2217	0.3969	0.2384	0.5566	0.1028	0.612402377814816	0.20442084871831	0.0272189417567352	0.273738356561151	0.863551527350014	0.453082757013418	0.2970120044103	0.0500599673230893	0.999236281131013	0.173250667280839	0.287139560956664	0.0645569775868944
chr1_35604490	-0.275527359055651	0.0219913039864263	-0.393760411933969	-0.140537794458728	0.345534201771469	0.109660385819791	-0.26464328322596	0.0497331766396496	-0.231720343082639	-0.31939722732046	-0.414832845021879	-0.0171140988529042	0.4387	0.1836	0.349	0.2285	0.3309	0.1827	0.5875	0.1856	0.3351	0.193	0.4284	0.0701	0.572488364693082	0.906271899563173	0.290369294403577	0.549324024950493	0.32442769240768	0.555111170118148	0.715469436770381	0.792316861308608	0.514713729171828	0.10441986917978	0.381588539913608	0.807588829842855
chr1_35604570	-0.243449398015155	0.116824801701241	0.639024701353901	-0.0880340939306767	0.263998442242174	-0.200178125478528	-0.865119185058262	0.154572884206361	-0.130172070271547	-0.0543338890336264	0.324656365863147	-0.0444791773868434	0.4156	0.1737	0.3456	0.2443	0.3192	0.1785	0.5012	0.172	0.3414	0.2014	0.4473	0.07333	0.594176849058794	0.507751706371617	0.0827237756716535	0.72676379335507	0.43315925609252	0.269838062092689	0.135268438550649	0.37600213326125	0.720058620672668	0.79158503693928	0.516237584610774	0.545226318946257
chr1_35604601	0.00121576988465603	0.161279097600779	0.447144482680509	-0.0560462458329886	0.196911587669953	-0.0725774698741102	-0.914229422329543	-0.080812197505052	-0.134609366023538	-0.00550974359721143	0.878968682323702	0.06155591221923	0.4104	0.1792	0.3737	0.2339	0.3251	0.1744	0.578	0.1791	0.3249	0.1965	0.4327	0.06695	0.997844572350236	0.375926675038039	0.26706626079572	0.815785109940665	0.566784284515473	0.681969104673879	0.196795590220482	0.657102592180901	0.695181502187922	0.978066725188889	0.067048837652168	0.358949729119259
chr1_35642967	0.120202839834542	-0.179152457247328	-0.123145615450831	-0.0429826727640693	0.721358975567016	0.233950660601846	-0.783922213399485	-0.0983368719221392	-0.13983699442658	0.0280333730279604	0.0183568691519601	-0.246649588478573	0.3238	0.1504	0.3292	0.1851	0.2926	0.1425	0.4602	0.1363	0.2584	0.1584	0.3636	0.05869	0.725418807359379	0.238946566276393	0.72392014109354	0.81949034619315	0.0184011399573099	0.104161590224945	0.130447806544716	0.474769300359879	0.601123318806177	0.861280778790656	0.962488597555086	2.72464138828532e-05
chr1_35643009	-1.93290638530501	0.621719440464581	-12.4505212658529	-0.254525006224653	-1.53583479733463	0.809097649927041	-0.524303975292208	0.983721622733009	-9.88054065974258	-0.941679761836349	-5.9178601017872	0.193046267527636	1.217	0.4881	0.9359	0.6272	0.8683	0.5036	1.463	0.4824	1.089	0.5228	1.142	0.1695	NA	0.266259830359838	2.78210766957443e-06	0.751949625341467	0.380276799522497	0.16512945703035	NA	0.0740571154863614	NA	0.124670179004905	NA	0.261677049411292
chr1_35648142	-0.0162047723573801	-0.149676497714668	-0.238897672051117	0.0435611006016724	-0.844881724931966	0.0554821554381926	0.115662613195249	0.0771351854062489	-0.969579649591492	-0.222440873750264	0.808218033614605	-0.0888368954776201	0.5178	0.1805	0.4487	0.2757	0.405	0.2059	0.7462	0.2098	0.4276	0.2114	0.5534	0.08128	0.978640555915794	0.414721789477384	0.634205444399808	0.879282959433074	0.0564712191564987	0.792020409672002	0.917813506977364	0.719237514400369	0.0403897629307834	0.303739760244777	0.223817675265246	0.275996352884689
chr1_35648163	1.09281532182387	-0.14362906841348	-0.0236330982139635	-0.137441414941649	0.0287703929730068	-0.0176040371761689	0.679345861825599	-0.0667751842771342	0.180994498975299	-0.111231271639672	1.30166453299549	-0.106085865705596	0.3684	0.1476	0.3142	0.2148	0.2597	0.1477	0.489	0.1531	0.27	0.1567	0.4108	0.06031	0.00582008552657209	0.335829394446762	0.943073424699921	0.532022192422155	0.914803148120055	0.906162291026983	0.225579412315992	0.666459576377441	0.518633399012834	0.483261406056476	0.00386590175551893	0.0791212641699144
chr1_35648227	0.895397104931817	-0.33908960654327	0.26492606219015	-0.0317388046728533	0.0338260561579412	-0.00738190986883937	0.855066282226409	-0.159469034907072	-0.462983153140368	0.168075996518955	0.163136476029203	-0.208082297287621	0.4899	0.206	0.394	0.2772	0.4143	0.213	0.6434	0.2045	0.3846	0.2219	0.4713	0.07212	0.111078994783859	0.107231778164739	0.53656812868749	0.912400700327745	0.940764053243522	0.972987550047965	0.308975099237193	0.44527267568456	0.266477222421613	0.46017613201244	0.760147255764873	0.00400573231435286
chr1_35648269	-0.664419101497154	0.0306898305883579	-0.237538332169395	-0.270327144529907	-0.298472317725849	-0.0157137177020311	-2.29264366872022	0.0183157334821656	-1.07995917000963	-0.115669664597694	-0.70208080731239	0.0326631972754064	0.5484	0.2166	0.4943	0.2861	0.449	0.2614	0.7695	0.2378	0.4239	0.2365	0.5609	0.101	0.31100025873282	0.889983304095462	0.67613553182349	0.365267460896285	0.552529252192198	0.953729855871091	0.0570691970364112	0.94036416905669	0.0210296568086973	0.634633914722741	0.300078429942923	0.747646434634931
chr1_35648275	-0.72196286592394	0.266575112045848	-0.176323330117244	-0.406641939291674	-0.612960580550533	0.105165378662669	-0.522522847257895	-0.0383752905227989	-0.600982846188031	0.281410184485154	0.138407983645222	0.00571488606638801	0.3265	0.1652	0.3276	0.2023	0.2762	0.1592	0.4551	0.1586	0.2605	0.1739	0.3464	0.06465	0.0366144210996425	0.111501732713561	0.611084347429271	0.0490068445457608	0.0329300947715048	0.514296889555393	0.306611186363326	0.811182972192522	0.0259217006181771	0.111031600275268	0.707792043942197	0.929707875883649
chr1_35652937	0.289781292117437	-0.052208311247712	-0.320812487950958	0.26867146270574	0.844648626171513	-0.0452245903834554	-0.318042407498057	-0.174490624001278	0.914223509347358	-0.32511648334461	0.840030364054981	0.21399407145578	0.5393	0.2607	0.5096	0.4141	0.5096	0.2972	0.6818	0.2654	0.5095	0.2888	0.602	0.09408	0.650914763452731	0.846695096955583	0.588051671730418	0.554811543935783	0.153836772933153	0.884479411279001	0.732919740275113	0.526155799869502	0.122590946392435	0.281131595561534	0.265184448203414	0.023542876395949
chr1_35652975	0.281644724906168	-0.418757044376294	0.401161701379448	0.335445835257035	0.59744222509369	0.351698803381041	0.719627005960279	-0.243006377405809	-0.322400749959576	0.0762585497647799	-0.256595636732623	0.0142700981522572	0.4667	0.215	0.4459	0.3086	0.4213	0.2179	0.5853	0.2099	0.3946	0.2352	0.46	0.07492	0.593529503265525	0.0571504759480603	0.420659957055297	0.301165002974235	0.198408850719886	0.115197804182678	0.31881296205278	0.257662296092955	0.452813884508888	0.752660716791507	0.620391256314863	0.849359411707993
chr1_35652984	0.195356984844239	-0.0362914041092197	-0.148004021206452	-0.11186235842475	0.512619276185907	-0.106321164299304	0.231516161401686	0.148470179535062	0.0251688761013919	0.0656557349867914	-0.661958658535078	0.103722986185778	0.4218	0.1986	0.3951	0.2939	0.4094	0.2016	0.5515	0.2022	0.3961	0.1996	0.4189	0.0775	0.674533931696687	0.857862178147908	0.730755427129354	0.716004139158611	0.253295709123514	0.605464468530728	0.726202664415498	0.47207505184283	0.95347423949236	0.747212169511469	0.151315404273876	0.18209383220026
chr1_35652991	-0.0957660250532249	-0.198265486142026	-0.125027885683789	-0.0903067725544872	0.0686438874514371	0.221870892148135	0.219189351517351	-0.247958420477541	-0.125549767278354	0.22160512127573	-1.07206757194399	-0.0670110084205874	0.3932	0.172	0.3228	0.2505	0.3337	0.1835	0.5148	0.1836	0.3149	0.1828	0.3813	0.06241	0.822805676695131	0.256154377062266	0.713925929711298	0.727080361967352	0.846243053121814	0.234607063006709	0.71509503577037	0.18431744146351	0.705123456338459	0.233318088912938	0.00934417704633539	0.28388662327971
chr1_35653025	0.542891470624097	-0.174298571100314	0.286901970293661	0.147768273786785	-0.167330946874742	-0.113308557914707	2.50508521547302	-0.1417091857346	-0.172027704832009	-0.101988625778279	-0.855178202691706	0.00811276383950446	0.5251	0.2182	0.3934	0.2712	0.3929	0.195	0.7314	0.2224	0.4164	0.2053	0.5051	0.07673	0.378926735831611	0.435653433680383	0.502549437772887	0.599966806053696	0.695326038669129	0.568735434183431	0.0195062660156418	0.534452447563112	0.707206129471341	0.6268277357425	0.14395041361311	0.916042856343201
chr1_35653066	-0.443685175092424	0.139446901494614	0.776318653413625	0.128162695171888	-1.46537309824466	-0.114618003853902	-0.137558230149306	0.174871771707279	1.39357801041789	0.0179626110591902	-1.09019441343843	-0.0691851695252857	0.5621	0.2357	0.463	0.3168	0.4741	0.2544	0.7594	0.2315	0.4463	0.2455	0.5535	0.08545	0.513862859173166	0.565318253485792	0.137234299846538	0.701188698365416	0.0065004894808921	0.663040467455928	0.906182962360141	0.462421411513633	0.00520144564484493	0.943454832039717	0.100919728298733	0.419841994535858
chr1_35653102	0.406422818490454	-0.112391554455595	0.00676042355762393	-0.21634203734238	0.322650915432157	0.127812538541542	0.0814853949489723	-0.0773569815428721	0.00635507540094166	-0.142013319018884	-0.290386428084491	-0.189253888916249	0.4073	0.1576	0.3619	0.1916	0.351	0.1634	0.5239	0.1541	0.3601	0.166	0.3807	0.05878	0.362122835374924	0.481288156912575	0.986106220013951	0.267769209976046	0.389377084090794	0.440295953928398	0.89460261890999	0.619897285077545	0.98686411000034	0.398874810463201	0.480603597534539	0.00130839644374237
chr1_35653165	0.759304429931545	-0.123537207625847	-0.17016573257629	0.022434387632255	1.76632877593692	0.0499459210721799	-0.0612301641430264	-0.130619558879	-0.0221580010699391	0.110394611649361	0.730412772562082	0.107444069433842	0.432	0.1852	0.3601	0.2317	0.4089	0.1989	0.5639	0.1999	0.4151	0.1854	0.4556	0.07116	0.112926040670259	0.512140607735945	0.659321874952409	0.924958008443553	8.07793541138802e-05	0.805609878133817	0.928547209703139	0.522019191214507	0.961266958542472	0.558468963424913	0.153541300035383	0.132050112980767
chr1_35653273	-0.0180435944627279	0.368531164239682	1.08168581559243	0.666537977383869	0.512074467107486	-0.065945216061101	-0.749428826484295	-0.318701825557809	-0.550085491404051	-0.275309220656636	-1.65899614944769	0.00999397378749736	0.6483	0.2883	0.5979	0.3659	0.541	0.2967	0.9344	0.275	0.5701	0.2821	0.6586	0.1049	0.983093297602722	0.22094675713121	0.147015308135054	0.0900153741704494	0.425999594864324	0.831908907155198	0.775101663684216	0.265179311834416	0.427933834055587	0.349123659440784	0.0580247753962811	0.924516735663253
chr1_35653277	3.03437191169631	0.00296932728249215	-0.788146531284682	0.666123040681345	-0.547450265772837	-0.01884303366025	-3.67308213608024	-0.0126016417647034	2.03952811002723	0.449401700146191	2.06441913761714	-0.253208033825837	0.8048	0.2773	0.6106	0.415	0.5339	0.2589	1.17	0.266	0.732	0.241	0.9547	0.1143	0.0252293875787095	0.99179145690108	0.306679442414446	0.144188774016731	0.385937932133363	0.94395520822159	NA	0.963575004992082	0.0576593895172479	0.0703307751708977	0.519927048873946	0.0277519583618694
chr1_35653317	-0.652225463909406	0.0392909161758628	-0.371521013857883	-0.231223189485238	0.0654951282900053	0.217485964350275	-0.232066739527906	0.212467021599853	-0.678477623124895	0.247868917845564	0.308096016242168	-0.304848315116704	0.5024	0.2129	0.4409	0.2928	0.3957	0.2278	0.6751	0.2155	0.3941	0.2179	0.5162	0.07573	0.261655681250391	0.856901339061124	0.449458021297674	0.450196658046461	0.879180946585788	0.352567015448552	0.799808761618658	0.335667786354014	0.11359132174914	0.266912218804867	0.609220565732244	5.97228092864555e-05
chr1_35653341	0.534514109206552	0.00771593007109789	-0.303446423231967	-0.297476443472723	-0.0446924589259453	0.147380090133408	0.0811637199544374	0.0817386441526489	0.0358962932863846	-0.130292115439848	0.744656388536837	-0.146105198355237	0.4225	0.173	0.3379	0.2152	0.3081	0.1782	0.5348	0.1587	0.3094	0.1815	0.502	0.06436	0.251522245682458	0.964961593691217	0.397990530791431	0.177036002335974	0.890239010429726	0.415753082195783	0.897960732115152	0.611085915404144	0.912150661177656	0.480225531581721	0.199517761077134	0.0234870572724327
chr1_3566193	-1.41312700130482	0.327068426741488	0.159046685806142	-0.188884277420017	-0.146487000109337	0.33415003883751	-3.88792832770195	-0.57245719824829	-0.96403607590099	0.858521030824447	-1.05147051867828	-0.0877380827731279	0.5261	0.2621	0.5111	0.322	0.4532	0.2738	0.7344	0.2665	0.4661	0.2771	0.5825	0.09715	0.0223555729044473	0.228492339487184	0.789107173682809	0.578652018436965	0.7732484214425	0.240483036269623	0.00032671578086807	0.038417487069615	0.0672657861087422	0.00291167697411376	0.142310676586763	0.368733757177205
chr1_3566239	0.399232227499905	-0.0748213257615013	-0.0910506992244935	0.171149292232943	0.57055001278092	0.00411283382600129	0.22719994950677	-0.27120566326735	0.266562911793462	0.0714998624327873	0.149039517342389	-0.27012887856021	0.3237	0.1573	0.2743	0.2235	0.2562	0.1763	0.4279	0.163	0.2646	0.1591	0.3229	0.05864	0.24323585537119	0.638541862932909	0.749569842207509	0.455427203628289	0.0313467212972297	0.981679626354734	0.631298450337999	0.100675755366607	0.331293251146094	0.657275579874146	0.66222672603144	4.25265215653337e-06
chr1_3566395	-0.231704208141335	0.254405473410805	-0.675617446301016	0.354499922523011	-1.04932155340875	-0.694324312236664	-0.770696641438247	0.62028927926418	0.885213104061856	0.111261165413222	0.646342311738279	-0.145294883565301	0.6934	0.3246	0.6157	0.4415	0.6148	0.3335	0.8684	0.3274	0.6139	0.3667	0.7233	0.1142	0.809727553507836	0.458504485661003	0.387223366062981	0.471247460637601	0.178270348599242	0.0496762099318983	0.659882914265853	0.073426146895834	0.25501528131835	0.777731846312937	0.53719351020648	0.206244068702114
chr1_3566441	0.588589582775268	0.0104345034246575	0.00724017824811735	0.0975007724622318	0.627575551940237	0.130697327721219	0.0997156671372913	-0.0604275144384573	-0.137246916437254	-0.23301471293474	0.980228572518123	-0.209843110819291	0.3764	0.168	0.3112	0.2314	0.3424	0.1855	0.4593	0.1786	0.3095	0.1889	0.4301	0.06704	0.14741217110846	0.951178134322013	0.982360129700948	0.681867847420345	0.0850544445204885	0.488724142402395	0.847077213835678	0.73920974124027	0.673263189032016	0.225770262178842	0.0396378804497143	0.00178971442449016
chr1_35666020	0.260778622745684	-0.417395226062987	-0.540670489335757	-0.499581308301255	-0.343388629940526	0.118350769919447	3.37377176720468	-0.186053112538768	-0.565644184622422	0.130967239039272	-0.213528057387351	-0.19438737373374	0.5261	0.1744	0.4013	0.2254	0.3891	0.1579	0.9047	0.1712	0.3534	0.1967	0.4153	0.07127	0.673360989634135	0.0184409490249829	0.217183278384725	0.0308203594463838	0.416233134844666	0.459222864166988	0.11210421539049	0.284297933559169	0.134316207555114	0.513875827050263	0.63998647189618	0.0065174908817075
chr1_35666113	-0.676615934535187	0.215122487822647	-0.66271503009342	0.227578717015265	0.155962496427029	-0.186789772727273	0.138984842895746	-0.0452889193487051	-0.508418749205086	0.222828205913215	-1.12352913985177	-0.0716890793488892	0.3226	0.1333	0.2815	0.1661	0.2711	0.12	0.4879	0.1303	0.283	0.1472	0.3108	0.04998	0.0471169135277244	0.109727325503158	0.0238818053988642	0.17666399645149	0.579749291695814	0.122265637345296	0.803626027980785	0.730386831990629	0.0848722033072002	0.134318179337336	0.000590525701401945	0.151982848058487
chr1_35666200	0.5862798278231	0.0345340321292845	0.128340974342296	-0.18011854423903	0.350785900732	-0.0592374007002271	-0.209668880420596	-0.0421989429965246	-0.543851703013057	-0.230364061874122	0.401605225517195	-0.293304305257187	0.4044	0.1722	0.377	0.1988	0.3194	0.1611	0.4626	0.1599	0.3345	0.1649	0.4284	0.06136	0.184866968044533	0.843396916915143	0.752527819456293	0.374570535577624	0.297997142186921	0.71667746759731	0.687810772310298	0.794468331509252	0.125471146244726	0.168244024556388	0.396954341466766	1.83267977482693e-06
chr1_35666252	3.26781746091342	0.0339953855961126	-0.546762784618679	0.0435474272722708	0.837517288447251	0.0481716470042674	6.0173556895948	-0.129551136654509	0.936143414435118	0.243923513466783	3.91026262292781	-0.219680436033097	0.5611	0.1914	0.4509	0.253	0.4305	0.1885	0.8318	0.207	0.3707	0.2017	0.6449	0.07013	1.43011041731089e-06	0.861605626995998	0.279102070992501	0.867744300856681	0.0790974470805107	0.801836327258947	5.93218513986749e-05	0.540342225994789	0.0190058636413831	0.236221887321945	3.58618779117137e-06	0.00177949032408986
chr1_35666381	0.937057002770873	-0.0704688584897616	-0.379275172538872	0.216829143461314	0.336130424666484	-0.0677602100268508	2.00521754840277	0.0877646459049236	-0.42451324312316	0.0246732820846588	0.0500534799487653	-0.220131225535949	0.3062	0.122	0.2418	0.1413	0.2231	0.1159	0.5262	0.1091	0.2308	0.123	0.2939	0.04426	0.00357649261092485	0.566442344588372	0.128008041501607	0.128728727300312	0.141924544662756	0.561440124010844	0.00119314401871495	0.423919217308003	0.0735097208945539	0.84220595473188	0.870686606559849	6.7396620895277e-07
chr1_35667947	0.124440558958637	-0.00702463341740583	-0.101644193725922	0.103320958328492	0.226597851753479	0.0278184206255899	-0.18541610268229	-0.129810475174257	0.644068785267083	-0.0868110205237975	0.131248731470548	-0.0771617246687157	0.3335	0.1608	0.264	0.1738	0.2223	0.1503	0.4456	0.1445	0.2488	0.1552	0.3739	0.05824	0.725008387776642	0.965608226514214	0.710371980869543	0.558255606257829	0.320306553395547	0.854810989022488	0.709513161031627	0.374049243771474	0.0121657786121828	0.58055668248903	0.744752728845389	0.185953996731311
chr1_35668077	-0.0378633896709855	0.126270702043413	0.00989674605615902	-0.10210519108951	0.180847256017856	0.0664046469535092	0.0154119769241926	0.253443753447476	0.114610994416547	0.0661973575483884	-0.520119218827431	-0.0221342808756012	0.3219	0.1341	0.2578	0.1707	0.2249	0.1423	0.3797	0.1294	0.2271	0.1305	0.3311	0.05389	0.9113277334961	0.350762601296245	0.970411954925226	0.555608620910599	0.433320153979204	0.644150438274842	0.970046402692952	0.0521201512756889	0.623083050305713	0.615019451093636	0.138266341687216	0.681707709807566
chr1_35668101	1.18977615662466	-0.244392554783684	0.446588116275106	0.079435723148298	0.89118059651587	0.0592638909406983	1.71766598660356	0.0825596917476449	0.273294721673749	0.391443069781066	0.784809253776556	-0.0189861965070605	0.6285	0.2367	0.522	0.332	0.5458	0.2386	0.8393	0.2451	0.5068	0.2901	0.5955	0.09903	0.140906066509921	0.315784428799876	0.46555962315535	0.821440193086096	0.171266417742246	0.809393915772453	0.26586192090444	0.743995813558343	0.642022671681024	0.196595543558707	0.289717433482224	0.84869854818473
chr1_35688901	0.178975327911498	-0.173618369706944	-0.393200476920457	0.12454413450584	0.534948536687368	0.222512045863121	-0.183157196763671	-0.0917470314403073	-0.180056815902618	-0.212527764501598	-0.173813193262108	-0.222380910552974	0.295	0.1483	0.2875	0.1889	0.2719	0.1424	0.4051	0.1372	0.2804	0.1427	0.3427	0.05111	0.562119380334881	0.246954386740251	0.190225485291415	0.517345615733268	0.0583148791994149	0.121945109791563	0.679336672548142	0.507723620833654	0.537642412668945	0.140457153664628	0.633736149942556	1.39060871450214e-05
chr1_35688936	0.370656617828989	-0.0343941505294453	0.16695421059991	0.0579510763067934	0.422797597756889	0.136102229470889	-0.343371468502256	-0.0435217826522174	-0.0679498825101913	-0.121152476915793	0.0966405432660321	-0.182238056131852	0.2297	0.1084	0.221	0.1481	0.2086	0.1085	0.3268	0.1063	0.2019	0.1132	0.2533	0.04307	0.116296852120536	0.752443132767913	0.461262508662582	0.698769632236938	0.0474517274471271	0.212400055735348	0.320701380730535	0.683931346241352	0.741686157012725	0.28761318417018	0.712065399735444	2.36533254780458e-05
chr1_35688954	0.312427273056333	-0.125268216887202	0.0620633797110182	-0.103177794980465	0.540220966648998	0.113283346346199	-0.513609720770846	-0.0335471124596929	-0.163383287211944	-0.103452862241925	0.0206010866567697	-0.223545665668855	0.2557	0.1154	0.2321	0.1611	0.2446	0.1219	0.3455	0.1205	0.2238	0.1264	0.2831	0.04465	0.237510612107029	0.280917321791385	0.79478883607658	0.527326460150639	0.0322336221659886	0.356328683005185	0.163008427765721	0.782263382387338	0.476759545856799	0.416853810861734	0.944358682830103	5.68479957441248e-07
chr1_35688974	0.143277640377785	-0.137395906527408	0.0963339943972984	-0.0309815186496059	0.351452192887062	0.0924502848314212	-0.562060044975574	-0.0735744909461089	-0.430765006883044	-0.139171427527317	-0.332751555837133	-0.20158443540749	0.2461	0.1111	0.227	0.1494	0.2222	0.1213	0.3296	0.1127	0.2076	0.122	0.2467	0.04367	0.572558755297696	0.219060263432129	0.679386596937705	0.837536521828982	0.123036548587145	0.449328859228481	0.107400170300931	0.516548008894651	0.0423799126587837	0.257538539834024	0.191171500929607	3.99424906771806e-06
chr1_35688984	0.331444518805931	-0.165215834025574	0.24872687289217	0.106131213591384	0.670407343153808	0.0610656687427096	-0.558835810977891	-0.0973754034123856	-0.0560922736063632	-0.153006532554354	-0.177592862031277	-0.223746685848827	0.2787	0.1234	0.2601	0.169	0.2521	0.1296	0.3708	0.1288	0.2419	0.133	0.2817	0.04943	0.253399296186362	0.183969669705276	0.35581927514484	0.53594119920481	0.0100704925678238	0.640348278106101	0.161611916451237	0.45342154567626	0.821982813236672	0.254201019929389	0.54524433242342	6.15473307941095e-06
chr1_35688999	0.177996920706216	-0.102227978838282	0.142898693678314	-0.0367575389830005	0.482216874755899	0.160751903752058	-0.547686501999337	-0.140919101570014	-0.179481084958126	-0.110685966505049	-0.361218285133978	-0.217135020807663	0.2358	0.1096	0.226	0.1473	0.218	0.1157	0.3315	0.1197	0.2148	0.1119	0.2637	0.04476	0.463205971013195	0.353865263701701	0.53793681041538	0.805047549117607	0.0308654852063796	0.167569808907168	0.119061231259627	0.242482374072491	0.414460602399661	0.325637786628871	0.186393693284866	1.25827558006275e-06
chr1_35689004	0.599002736459371	-0.0675500533667092	-0.242803087398443	0.0534127600897491	0.451432960336713	-0.0510806488595657	0.116104974005436	-0.105008414838545	-0.392443712497174	-0.0118694599889491	0.54469328217541	-0.277201276374362	0.3347	0.1759	0.3209	0.2307	0.2914	0.1614	0.4708	0.1606	0.3093	0.1788	0.4017	0.06583	0.0917089962167396	0.705402654537062	0.473611249986427	0.821761959805642	0.13835257216793	0.754785636705575	0.827763345966034	0.518691720372876	0.227587889838875	0.947923792394218	0.214325590117118	2.64881162176378e-05
chr1_35689011	0.771567888867732	-0.0579316407460922	-0.225357085396593	-0.107908588930497	0.468244952817458	0.213061997144825	0.0907162974049177	-0.211435213190567	-0.217403404183988	-0.0424807467153757	0.415465542040266	-0.27525786236914	0.393	0.1626	0.324	0.2218	0.3279	0.1728	0.5003	0.1618	0.3071	0.1867	0.413	0.0676	0.0710263739295978	0.725181947640443	0.510520943776741	0.635218224954623	0.177317639216819	0.2245760838702	0.875245164291326	0.197206812168273	0.500492528636261	0.823119887535911	0.359578818295386	4.85400663462476e-05
chr1_35689015	0.936836256280618	-0.0513919799993108	-0.363602403837136	-0.120057190196958	0.641543866318677	0.0611871418572843	0.560400452586135	-0.149221632102721	0.0196786803429543	-0.0737696656180088	0.617179563744248	-0.288856237756074	0.3452	0.1542	0.2999	0.2032	0.2679	0.1559	0.4768	0.1423	0.2685	0.1592	0.3767	0.06047	0.0108632029090564	0.741932599525905	0.247433533306796	0.562922387629452	0.0210448261965565	0.698254353210016	0.301540875830619	0.299284158277435	0.94371619048949	0.647335024209749	0.129091628405488	1.85961886423058e-06
chr1_35689021	0.696975508134508	0.010472578593039	-0.0398913010693788	0.118444457597939	0.480648874658509	0.0127587272165585	0.253919478775119	-0.0494781338086939	-0.0152246011776411	-0.113563109841133	0.361402563838845	-0.223481093003928	0.3892	0.1553	0.3253	0.2183	0.3041	0.17	0.4966	0.1681	0.3091	0.1796	0.4152	0.06279	0.0990263771001217	0.946887132553063	0.907684584935933	0.596465221589517	0.132142489940893	0.941043093483732	0.657178705335416	0.771702203020514	0.962638681992145	0.533922309837147	0.428444363951252	0.000382082797211969
chr1_35689034	1.04580463033455	-0.116249568149814	-0.213195576057664	-0.194535524258366	0.581432174779407	0.0956556542645523	0.25346704740369	-0.110195543275274	0.0317009894880475	-0.175105132875441	0.597696315549283	-0.276383426375632	0.363	0.1646	0.2881	0.2045	0.2901	0.1612	0.4699	0.1621	0.282	0.1604	0.3663	0.06261	0.00726408399143885	0.486039424379537	0.478554435952045	0.351765494011645	0.0551037289109306	0.558119636067032	0.633971368913598	0.502342232419808	0.914112750317912	0.28123777578755	0.128937945790149	1.05440447928373e-05
chr1_35695704	-1.08346938417246	0.236998507803735	-0.114963799343318	0.462873375891368	-0.666421350600161	-0.0235230294283401	-0.699965184738197	0.0720632515036791	-0.220818730957282	0.300743981480858	-0.788257531459216	-0.116078135109732	0.3536	0.1266	0.2548	0.1725	0.2161	0.1403	0.5279	0.1324	0.2254	0.1382	0.3061	0.04895	0.00415485897395607	0.0633163436995856	0.66261897293134	0.00821508659355796	0.00260398624197922	0.868153786195623	0.26010971292625	0.589546934356955	0.339848679381408	0.0311408076079323	0.0142240855594304	0.017859483653247
chr1_35695709	-0.548203428668745	-0.111724968157877	0.471161560704238	-0.250077032840306	-0.311719520443133	0.0549309747228179	-0.638264186947592	0.0337525386455405	-0.298470340025368	0.360865987443	-0.00713592802305256	-0.0935825488643318	0.2626	0.1206	0.2423	0.1533	0.1914	0.1177	0.3468	0.1208	0.1864	0.1208	0.2771	0.04536	0.0439744778314974	0.357756910842602	0.0592150275587575	0.106959887039201	0.109927577888802	0.643035176786468	0.0843079228609054	0.781501936589922	0.11567891027789	0.0030226522031418	0.980259359170247	0.0393045862779758
chr1_35695771	-0.330693692837623	-0.150352017724078	-0.0161298420337231	-0.0696550000283349	-0.387890049880446	-0.125233246922393	-0.273358903167758	0.0322234899742971	-0.22453827148972	0.012877682515273	-0.448714533193433	-0.187684125141119	0.2465	0.1016	0.2053	0.1374	0.183	0.1142	0.3509	0.1119	0.1783	0.1034	0.2512	0.04524	0.193546180638478	0.140970927259926	0.938708167039521	0.615567349527128	0.0371762167512437	0.275960303817543	0.465704121507246	0.774756910099968	0.215290235275348	0.901414391057627	0.0838078173120248	3.40727324544821e-05
chr1_35695786	-0.354826750901779	-0.170876794724153	0.0394479127687491	-0.224556401542383	-0.0487431680092231	-0.0803721495487236	-0.195085625295489	0.136370283308046	-0.367196223307018	0.0159329803067653	-0.350709614948548	-0.035425764669022	0.2613	0.1228	0.2328	0.144	0.1934	0.1223	0.3521	0.1202	0.2041	0.1183	0.2821	0.05464	0.189941907809472	0.167287215519195	0.869106046812555	0.122790334968956	0.804695758798445	0.514247107369949	0.604052094950867	0.260037510960698	0.0781997175888518	0.893610477832119	0.232980113835532	0.517386041390695
chr1_35695807	0.342357890195232	-0.167720587399656	0.193889403559067	-0.211553564945104	0.209670914621628	0.0839534470337244	-0.360338203621397	0.0484030453132431	0.175238827019964	-0.195987769751979	-0.119526174788944	-0.0164663938407032	0.27	0.1342	0.2337	0.1733	0.201	0.1382	0.4058	0.1239	0.2115	0.1353	0.3364	0.05308	0.222124125092197	0.215539746583422	0.419852723848859	0.229260781238515	0.306852038053626	0.547407965453452	0.417038009171745	0.698273563958102	0.418050039772293	0.151223714783789	0.737925380507398	0.756727428395616
chr1_35724859	0.18419782176247	0.0328462932793096	0.201027092039576	0.0947115127333956	0.288577885413776	0.0825619065881917	0.356783831360103	-0.0224436081669508	-0.239688270391815	0.122503500272382	0.000734516207155877	-0.0725539777235211	0.1963	0.09813	0.2023	0.1131	0.1555	0.08609	0.298	0.08538	0.1554	0.09491	0.242	0.03599	0.357524716204705	0.73905371432078	0.330473033153617	0.405385954025625	0.0667680607909579	0.339346105426826	0.253094787854602	0.793392828533646	0.127594174333098	0.198824863293916	0.99765025436531	0.043942149945948
chr1_35724955	-0.773936832868864	0.0247787502332568	-0.390460912534823	0.0337496354642981	-0.143185646148292	-0.117686340348224	-0.69803246275448	0.0367451084911577	0.0628789905289029	-0.0333110784142068	-0.975052015785043	-0.00411875367252778	0.3606	0.139	0.2988	0.1695	0.2519	0.1363	0.4514	0.1424	0.2578	0.1589	0.3849	0.05342	0.0453009605568265	0.859874544127741	0.21237369144248	0.844428764675682	0.582255722537193	0.392341821777598	0.167629263931784	0.798405025940533	0.813695228988842	0.836031726837048	0.0193823787947964	0.938630504863228
chr1_35727489	0.887855669319702	0.00530817809339514	0.104150995670996	-0.0593982681387513	0.315498804212394	0.197582525481375	0.731352182851591	-0.163593033047142	0.0493273012227387	0.0285039962016342	0.657901096400834	-0.073774504737816	0.4067	0.1578	0.3125	0.1915	0.2963	0.1588	0.5716	0.1482	0.2708	0.1669	0.4102	0.0621	0.0461114414758091	0.973501390842137	0.751553497118075	0.760797863010048	0.309162732209193	0.219284004805112	0.293783936543832	0.274975065586608	0.860806257235889	0.866276930608072	0.143547243895921	0.235739872393825
chr1_35740069	3.3604333614863	0.232484047892753	1.09109470540629	0.329461245393541	0.0306224097930815	-0.385184834019525	-3.46888718858699	-0.30876010742519	1.02591828063508	0.401805925016341	0.0952069569627592	-0.347428940925799	0.7906	0.2758	0.5964	0.3381	0.5038	0.2804	1.318	0.2721	0.4889	0.2981	0.8018	0.1036	0.00924896255211305	0.41779605950896	0.141970933383285	0.359109108982312	0.958125930114919	0.187306419546844	NA	0.274870137344302	0.0671697264701849	0.198231151002745	0.943430352353937	0.000851413044197225
chr1_357423	1.57488718218937	0.191198957958345	-0.221562019591894	-0.24901831954854	-0.0277588024059533	-0.154491145522118	4.17622506719013	-0.014693275116518	-0.226927895511946	0.163229757128808	0.897869419670068	-0.160052922021452	0.6251	0.2133	0.3961	0.2727	0.3535	0.2112	0.8976	0.2043	0.4163	0.2162	0.6285	0.073	0.0492389155019535	0.381162455566598	0.607526522376654	0.379645872636262	0.94144360270669	0.474614109662957	0.040272601222624	0.943872761549008	0.620158411680632	0.461038459351403	0.266494431685709	0.0287676426044945
chr1_357462	0.152421733212341	0.0299507095266087	0.400797428273121	-0.228628727190102	0.341976862822538	-0.154493590996328	-1.188078221925	0.127533572105437	0.59959147969122	-0.0555210027194433	-0.434297731631003	-0.0506888441845961	0.392	0.1873	0.3332	0.2226	0.3248	0.1743	0.5162	0.1711	0.336	0.1816	0.4595	0.07146	0.720559636895456	0.875183564308595	0.256737236048687	0.31667523374045	0.319347377159527	0.382773177765553	0.0486971001164659	0.462715386117291	0.0928112403845425	0.763682297291162	0.401209126149875	0.479244455505775
chr1_35769839	-0.594888399555919	0.0167581577336952	0.0967977980001384	0.0510044829599522	-0.460325784291338	0.114029879511514	-0.664637548789108	0.0165242362666252	0.243435542110395	-0.142377744583776	-0.290814383741909	-0.0821745769372168	0.4207	0.1905	0.3609	0.2795	0.3203	0.1971	0.5776	0.1928	0.3314	0.2133	0.4097	0.07519	0.19955491739402	0.931181541749429	0.802482216327833	0.860913110116684	0.173369926875465	0.570585615750324	0.347561452271391	0.932978038950797	0.488273790834603	0.514311745039595	0.517298856510669	0.275801856217366
chr1_35769867	-0.780607620838497	-0.0289308815955094	-0.619848795590292	-0.412568221763128	-0.989796782175015	-0.159181937474635	1.50714539382509	0.167429863336043	0.625149982479265	-0.397889393561991	-1.73899551370446	0.159346064698287	0.6091	0.2656	0.5403	0.435	0.4919	0.3037	0.6462	0.2555	0.4689	0.3049	0.6267	0.08843	0.309434619227028	0.916364514939826	0.334362966432651	0.393106275029244	0.0797879820180764	0.617507753901517	0.0750837366573103	0.526372795136196	0.238966427712689	0.213924715490099	0.0305929324296106	0.0726717918190722
chr1_35771824	55.1796473179656	-1.29732666131867	3.10296637775197	-1.63498545079769	0.215668131492891	-0.168735193634254	1.01482887252716	0.58087869211843	7.74576099114166	-0.902026326940645	-1.10044841106514	0.0313697465817119	0.9899	0.5109	0.8573	0.6143	0.9159	0.4871	1.572	0.4799	0.9042	0.5138	1.067	0.1838	2.77555756156289e-15	0.0290445479507545	0.0624113360265866	0.0357156459116199	0.924696334377526	0.762245129455005	NA	0.288269220886864	0.000253399376876629	0.132029904427935	NA	0.8667676703352
chr1_35771872	0.595620189068119	0.0440124641112975	0.154852671497727	-0.170997612299733	0.397364996641992	0.285180950387462	1.46693798853735	0.0444358957031328	-0.170831358943123	0.116858688520662	-0.797125965036827	-0.212396865439856	0.5821	0.2196	0.471	0.2757	0.4223	0.2382	0.7763	0.2417	0.3735	0.2181	0.528	0.07814	0.405407176088558	0.844979010742783	0.771798883729942	0.551046367530624	0.393696026937195	0.244921940359818	0.23358731473167	0.858411653524232	0.671362122776566	0.601040678310575	0.199803624398169	0.00673142638339308
chr1_35771888	-1.89923687801681	0.722185077035679	-0.0203824526387344	0.809895990029938	-0.399945188217402	0.379420643570656	-0.620683589578212	0.119243744719606	1.69406698432599	0.320119542399193	-1.3802760415545	-0.0953182374541004	0.8945	0.4542	0.8195	0.5509	0.8079	0.4767	1.113	0.4434	0.8283	0.4596	0.9159	0.14	0.342502681100597	0.156616150797904	0.988627721852126	0.219848778410555	0.770486566659431	0.484129333773635	NA	0.809517339621559	0.25183099004285	0.536182859087972	0.545228114686224	0.500222782691929
chr1_35778473	0.862513102285138	-0.0370382913659668	-0.615365822443052	-0.452019364392976	-0.915862030343617	-0.0696423281805365	-1.28054967404079	-0.0331165150927862	-0.311586548807431	-0.0933712346111167	4.48019832509034	-0.100638011000757	0.5883	0.2185	0.4882	0.2715	0.378	0.2194	0.6195	0.2161	0.4521	0.2106	0.822	0.08208	0.235796089327123	0.868616787096845	0.271305964756834	0.109075966366718	0.0248872299373232	0.756798419091028	0.104665786444024	0.88106029954981	0.53872491141044	0.664713527969127	0.00190979159958304	0.22172295752938
chr1_35778507	-0.509075832942289	0.349066701977114	-1.11776112951532	-0.231135009114542	-1.00328137351063	0.495313841758147	-2.0735975731188	-0.509276623484003	-0.890438895281881	0.507495238749102	1.93097337526113	-0.100406586212752	0.8051	0.3672	0.7249	0.4234	0.6176	0.3681	1.169	0.3142	0.6878	0.3526	0.8374	0.1261	0.707623257895378	0.376583313797291	0.288153933545719	0.620913404945586	0.201374861394311	0.210891982075041	NA	0.123857581426255	0.347338531917561	0.178027076455466	0.207528176816382	0.429592173294056
chr1_35778514	-5.66890831419099	0.400995893756192	-1.21894161957015	0.165203827285333	-0.509944849839834	0.0981309026804086	-1.11222671305297	-0.338399567632595	0.0561206332893856	0.748229030455148	-11.2879252460789	-0.0119914681468248	1.047	0.4139	0.7651	0.4353	0.6536	0.3977	1.696	0.3351	0.7763	0.3943	1.047	0.1359	NA	0.377808522433702	0.30495449096902	0.732596393824229	0.554859643053803	0.820895519427208	NA	0.341371024629954	0.963652554454413	0.0811813608108792	NA	0.930338608241969
chr1_35810397	0.857065983982194	-0.0737723041009604	-0.306949959501373	0.344187851375396	1.11406249613712	-0.153363108240787	-9.29787067684849	0.153030551456523	0.242544795213861	0.130833143397645	-1.15413853486798	-0.268283223111258	0.6547	0.2768	0.436	0.3579	0.5405	0.2722	1.074	0.2305	0.4601	0.2783	0.4879	0.07682	0.322402924433671	0.79786982939539	0.526358381549381	0.369193562235409	0.0828909016717253	0.587717721721682	NA	0.518260265442962	0.639752347704615	0.651598089205454	0.0389359013529801	0.000497606272896189
chr1_35818761	0.279355690972908	-0.173267029268053	0.442518166647236	0.236537714450418	-0.327356940420249	0.0792020729675989	0.384715822009195	-0.100819084044007	0.550284340129915	-0.0706439806275905	-0.218193040000802	0.0803001073785433	0.4358	0.1676	0.3445	0.206	0.2938	0.1633	0.5829	0.1684	0.3201	0.162	0.4626	0.06789	0.563977149988687	0.308112951314753	0.227858904948559	0.261176881169065	0.286856416811602	0.632295024788103	0.59176400465763	0.555098048528765	0.103387409295826	0.66696742770167	0.675827046538954	0.237973033266802
chr1_35818765	-1.70957959932888	0.0180876959732691	-1.02007531162694	0.149540034592021	-0.538011377919876	-0.0352097547526533	-0.984507685580087	0.102748486437367	-0.0478895328200087	0.217805725670649	-0.868283764063994	0.0630738352690506	0.5313	0.1964	0.4828	0.2604	0.4266	0.1884	0.7834	0.2104	0.3952	0.2067	0.5728	0.07595	0.00641054411931197	0.928046807363718	0.0642743897325735	0.579265012632594	0.254017614848535	0.854373104562899	0.434762178297162	0.633065331982687	0.911367760418378	0.30255358453576	0.214036690478995	0.407632811420265
chr1_35819073	-0.179537711023857	0.0233377732930701	-0.01906590527742	-0.0598077682685978	-0.216860909886771	-0.0183017736750259	-0.537850811578849	0.0123849672690374	-0.0745887310331908	0.120527375743299	-0.307967444077115	-0.000208787998190749	0.3895	0.1778	0.3386	0.225	0.3324	0.1752	0.5211	0.174	0.3098	0.1782	0.4263	0.06879	0.671170816907168	0.897225366782945	0.957746285005875	0.795637904499786	0.538348365295702	0.918084840698462	0.378354987714046	0.944120275510183	0.818931899153783	0.505708679546363	0.513441989759951	0.997584040636293
chr1_3582026	-0.216092703261246	0.0230516519841722	0.050949486989594	0.184303621973318	-0.104696238011827	0.0685823961453973	-0.039113699380394	0.199657584184019	0.0510292279228366	0.0734010533924862	-0.452351290065982	-0.141728313198166	0.3087	0.132	0.2632	0.1864	0.2417	0.1485	0.4062	0.139	0.2641	0.1463	0.3085	0.04813	0.505526192818732	0.86256839770368	0.851855239566458	0.331336990331826	0.67424941127133	0.647876851870957	0.929884736847017	0.154898089547437	0.852163127332178	0.619670288438603	0.16308421724524	0.00326853339653188
chr1_3582126	0.296613622030655	-0.107096716826027	0.526974210090133	-0.026507008440741	0.0844718990149277	0.0837004251408905	0.241210732264978	-0.0468476054400853	0.198060513111213	0.0251695924497319	-0.208031039349749	-0.119852396214354	0.2668	0.1142	0.219	0.1538	0.1992	0.1232	0.3438	0.1229	0.2127	0.126	0.2652	0.04589	0.283968678745297	0.351510026021579	0.0188815018536439	0.86477682906628	0.677734082919197	0.500177236293332	0.510002193520926	0.705211453079813	0.362893416882675	0.842914685828881	0.449443580889331	0.00908123219710821
chr1_35827519	0.230758479994847	-0.0167705908090972	-0.0210273041113087	-0.0424781383993465	-0.0593580870867135	-0.0732153919949764	0.0728008198114926	-0.111112453736732	0.155998322362449	0.0758399167239734	0.134676788601941	-0.0379169640808165	0.2397	0.09476	0.21	0.1282	0.1889	0.1009	0.3212	0.09062	0.1772	0.1001	0.2403	0.03876	0.349978220293526	0.860149972521606	0.922013876604555	0.742451543888522	0.7576464268618	0.470343575499418	0.830045973195706	0.222051483580482	0.386259869344232	0.450947595258	0.586420339865657	0.328314383887197
chr1_35827617	0.00884272057434939	-0.0372675199258221	-0.229441851437702	0.114248687550318	0.321592131501727	0.105862370659663	-0.317257767330975	-0.0817454368204266	-0.0211061195335581	-0.0879360730964797	-0.315219592389341	-0.117537167248312	0.2589	0.1108	0.2338	0.1464	0.1963	0.1092	0.3684	0.1064	0.2049	0.126	0.2649	0.04492	0.973682225391213	0.738169441893825	0.340002233716317	0.440126919647032	0.108187306010021	0.33522734377961	0.423358286904202	0.444913163045864	0.919692222032232	0.488721823631579	0.251197015697575	0.00895027765123291
chr1_35827786	1.24827221713927	-0.0360957379944461	0.104684495980624	-0.216754332159726	0.327898379698047	0.0531565781652467	1.21943641480087	0.0508624143090604	0.657356580200995	-0.137085311613956	0.561551601739285	-0.110071947829702	0.4654	0.1766	0.3961	0.2143	0.3802	0.176	0.6497	0.1872	0.3518	0.1907	0.528	0.06548	0.0175979099240854	0.840557729535785	0.808260091718089	0.323174881474984	0.425061274607473	0.766228751096095	0.153632106311396	0.789547886418444	0.0802728483974643	0.480398917320778	0.36641479699878	0.0934655773504816
chr1_35828868	-0.330969737827449	0.0084906730873533	-0.169238107611384	0.0216179166750118	0.485114523555099	0.153063852553454	-1.39705601026556	0.110831991081245	-0.0683691053101868	-0.208616183779088	-0.933818971675085	-0.19693389035017	0.4791	0.2273	0.4445	0.2963	0.4079	0.2281	0.5896	0.2088	0.4473	0.2277	0.4876	0.0823	0.544268755308477	0.970981978640825	0.733060534196513	0.944445732389848	0.277540746571036	0.513531784465378	0.0556415495853003	0.6036876935142	0.891263824778261	0.372327696059408	0.0945164509927274	0.0170902305787897
chr1_35829270	0.581020205829436	0.0605804968701095	0.193226078737542	-0.00916717969641382	0.730615456554211	0.0960513443133427	0.15722528811534	-0.0832306560081374	0.10498587900467	-0.100744385214454	0.0758383063097742	-0.102157235228199	0.3414	0.136	0.3283	0.1704	0.2378	0.1358	0.4652	0.1404	0.2497	0.1407	0.3909	0.05018	0.109682166628783	0.658991389282628	0.578249513454631	0.957722979380522	0.00284264732052375	0.483460421950204	0.764805709832314	0.557244630505493	0.683912786406633	0.478386632520722	0.858273185936086	0.0420271681435155
chr1_35829370	0.417660007725088	-0.0408524812611078	0.320103025816605	0.184193693828167	0.279769570226262	0.0120828781170337	0.39802997034458	-0.232468892392306	-0.0211613634982683	-0.0576232546858664	-0.0885268474126383	-0.104210554549296	0.3259	0.1453	0.2963	0.2057	0.2815	0.1475	0.447	0.1462	0.2725	0.1457	0.3727	0.05459	0.225668936561505	0.780877429580844	0.302155644180728	0.380867441349134	0.340254438572201	0.935424611458686	0.425720907576624	0.115721310370537	0.94043945584625	0.695596111831802	0.825547995970793	0.0566344706290925
chr1_35829591	0.302021293726592	-0.184635728451909	0.103151805000695	0.259368414408276	0.223461660209615	0.152544414027638	0.298421139903826	-0.129553999731671	0.101292202565519	0.0168631123900121	0.570706394011928	-0.136829200080598	0.4094	0.1635	0.3527	0.2166	0.3026	0.1726	0.5284	0.1747	0.3058	0.1968	0.4905	0.06219	0.500909318424116	0.2652473153836	0.784339334486953	0.242392989000387	0.481525696596828	0.384005928256475	0.631595864307835	0.46528284353971	0.752481407742264	0.933047820320428	0.310611879416914	0.028097579118583
chr1_35829664	0.265149959359436	-0.264617488946996	0.377367252565539	0.362875546054903	0.296815607085796	0.0793740523038257	-0.741001941411626	0.0337748267290694	0.441357249323718	0.0860516363352205	0.978024180438143	-0.242111346281319	0.3344	0.1377	0.2608	0.2045	0.2366	0.1426	0.3294	0.1403	0.2786	0.1321	0.4012	0.05025	0.454903274507437	0.0569897363448891	0.162448109338934	0.0823955963252938	0.22288788706955	0.581680395753652	0.0336697958195279	0.811608227676075	0.128140899473554	0.518470994332357	0.0255520282950381	1.49390449855069e-06
chr1_35829727	-0.162433692084214	0.0759148784253389	0.139799242720786	0.146083080893048	-0.358014517591601	0.160082394682008	2.23244207298134	-0.0608251422230112	-0.537345746020066	0.0630449418398907	-0.57581974812296	-0.034878959638128	0.5826	0.2167	0.4578	0.2876	0.4172	0.2219	0.8968	0.2373	0.4114	0.2561	0.5543	0.09102	0.82073173566677	0.732352254840827	0.786012304111845	0.626628083576247	0.435457390742763	0.481786883844535	0.270733477014923	0.803360591850541	0.233854976429286	0.811909527474928	0.387241773191156	0.702750363043688
chr1_35829743	-0.0711899134870008	-0.065273619708639	-0.502331062794319	0.0375886056891729	-0.669167437833909	0.0724842754536764	5.21375003087089	0.0467761527676546	-0.435425765299343	0.11517380205744	-0.41998149036508	-0.19879400650155	0.5439	0.2205	0.4835	0.2815	0.3894	0.2233	0.9023	0.1921	0.4279	0.2239	0.5205	0.0775	0.912540579622557	0.772780806809342	0.36311963654202	0.898046169285562	0.113463019872105	0.751692423160024	0.0127358814600815	0.811133581943892	0.357717905798174	0.616132620095674	0.490845518276163	0.0105467248173766
chr1_35840809	0.180782943199552	-0.0966549641589931	-0.302560566611253	0.123761055809835	0.0905067650304276	-0.154641987965466	-0.361377256740598	0.126436356123119	-0.465327682730835	-0.423122103429838	0.381984726109116	0.0190880350950841	0.4342	0.2218	0.4035	0.2935	0.3788	0.2223	0.5364	0.2185	0.3871	0.2302	0.522	0.0819	0.707613779806724	0.670894193328451	0.492657224261379	0.686873020847144	0.824995268616341	0.497620012216922	0.569637351496449	0.572295525254487	0.267702438168731	0.0736633411188861	0.532521723961517	0.816318858971885
chr1_35840830	1.54503262566717	0.0229698527144696	0.0333157960921414	0.224893230151539	1.09587754261547	-0.136802328319706	0.241669613789521	0.173385602607421	-0.400045452848708	0.0524913328789763	4.42898317607698	-0.0743709054405115	0.5139	0.2012	0.3653	0.2773	0.3565	0.1854	0.5272	0.1904	0.3544	0.1933	0.7741	0.06869	0.00990542566698027	0.910958486194239	0.93234227076487	0.435858684681393	0.00407863915519846	0.468400395457906	0.696889146230269	0.371332598632739	0.291182688353881	0.789906423669576	0.000292280575052595	0.280077063335663
chr1_35840851	0.861664929063831	-0.179889219916444	-0.229175286110252	0.121973249705544	0.211861413462096	0.340129458206202	4.43490029353192	0.0333814352406599	-0.659759475050395	-0.0317641244016034	-0.0948945937308653	-0.0727068633581306	0.5813	0.256	0.4776	0.3675	0.4861	0.268	0.8682	0.262	0.4689	0.2282	0.5593	0.09211	0.227764595955655	0.496962811832652	0.673329133814693	0.757568910496397	0.703291381332637	0.221438018469918	0.0112530720365337	0.902139284568541	0.213953751905168	0.892199571001322	0.888148165966106	0.43187184598313
chr1_35840855	1.55990297432849	-0.429047508476291	-0.681532775205957	0.197876837675145	0.912994249702298	0.464596279207951	0.565793096047465	-0.36562423497819	-1.1816692394789	-0.226841091610494	2.38359209326894	-0.100143529336662	0.5644	0.2421	0.4466	0.3567	0.4563	0.2161	0.7051	0.2263	0.4463	0.2323	0.6705	0.08201	0.0225164091549551	0.0855286626747985	0.172125451289392	0.604282830072526	0.0750071166243443	0.0358068901780781	0.5693499371907	0.115545810460446	0.0178177310231366	0.342220167834856	0.00835321359059904	0.22360409283846
chr1_35840900	-1.98636536979483	0.0560641020198477	-4.37759437144849	0.998653408293758	-0.107676285975919	-0.65077191257929	-1.08998115177912	0.637184671029731	-1.19911801098663	-1.03928813706905	2.33986312597941	0.0188344236853473	0.9078	0.4347	0.7967	0.5496	0.8054	0.4469	1.276	0.4088	0.8087	0.4347	0.9485	0.1391	0.358775828408445	0.907534498196582	0.00089748884610974	0.129009739435571	0.936838520138911	0.192682201241503	NA	0.154886813469711	0.38310020507196	0.0313099746402015	0.434531798484202	0.893334801898512
chr1_35845728	0.599690817094399	-0.0379661748500782	-0.0989726774915801	-0.0303427577381362	0.48852215929811	-0.0832805703411172	0.928397809668785	0.0543374854559544	0.433492041357053	-0.072666363932693	-0.0799563455870917	-0.00922449970955413	0.2893	0.1383	0.3041	0.1772	0.2128	0.1264	0.3729	0.1278	0.2425	0.1435	0.3477	0.0546	0.0472265898183614	0.78571245267329	0.756525089720868	0.866170502283227	0.0248899851127655	0.513381951544323	0.0208829727574017	0.673251682164458	0.0828757181073445	0.616269164081806	0.829291895872418	0.86603665856558
chr1_35845788	0.361432093008634	-0.0628105390363147	0.133373451297095	-0.036877559930705	-0.339031371959794	-0.0600872569113478	0.89001045623164	0.38760499562188	-0.0227070868581552	0.142206399248144	-0.0503273811726514	-0.0446053866200342	0.5168	0.1876	0.4114	0.2618	0.3955	0.2014	0.6789	0.2051	0.393	0.2139	0.5985	0.08926	0.549352202589434	0.742256537898178	0.767620889760405	0.891861895636375	0.431089059899217	0.770107390183421	0.335774991785504	0.0643628195093813	0.957628430159936	0.516054330265032	0.946290519551545	0.618674690538408
chr1_35845800	-0.354334670073681	0.0134062084972758	-0.124384601280831	-0.0188577431111876	-0.57157450534483	-0.0913365888949177	0.180121514918476	0.242041749498732	0.533027904010775	0.417420481837654	0.207966821853685	0.0437089198583887	0.3754	0.1607	0.3329	0.2194	0.309	0.164	0.4853	0.1644	0.3039	0.1813	0.4577	0.06398	0.381654120351632	0.934376673586262	0.724592341052753	0.933169953183065	0.0785380419302213	0.582737992447597	0.745545510352762	0.146434522037239	0.0947211043970423	0.0235606428769203	0.686222530839214	0.495387129006975
chr1_35845821	0.732340080556452	-0.0699130556048017	1.01752242857676	-0.318456677509995	0.445260196716719	0.0452754459305839	-0.505019874009703	-0.375278604818003	-0.00853766895896692	-0.294281509093736	-0.769101446323389	-0.204793802409865	0.6106	0.2886	0.5818	0.3647	0.5415	0.2937	0.7859	0.2887	0.5362	0.3111	0.6921	0.1035	0.342196481197071	0.816583662755393	0.154894645600695	0.416183632593436	0.489386742313851	0.882850401729688	0.691106098894783	0.213300380767755	0.989276692965627	0.368653462578508	0.422490714090179	0.0490614259872543
chr1_35845855	0.0427423427687261	-0.0634824587211561	-0.113968730525605	-0.111506013182328	0.107777138561902	-0.0428745074533906	0.70382082567529	0.207383035035483	-0.189862944514748	0.0945502488863108	0.113840771253425	-0.0384372827597666	0.4386	0.1892	0.4213	0.2434	0.3412	0.1797	0.5643	0.1874	0.3626	0.2044	0.4915	0.07857	0.930211943462472	0.741799863130147	0.806195146264586	0.656796117423322	0.766526677126123	0.814437341481404	0.303156252154594	0.27702461261849	0.625563520934784	0.650686661304618	0.840141997285436	0.625763535514354
chr1_35845874	-0.291423859234441	0.235291354378388	-0.405898115657329	0.568555075251126	-0.12281412844074	-0.120492714585025	0.310291523717584	0.0409354069158727	-0.185558346185549	0.110929021640448	0.695175951935081	-0.0920964806126623	0.4034	0.1808	0.3767	0.2303	0.3611	0.1843	0.5249	0.1716	0.3296	0.1882	0.424	0.06805	0.508592682229129	0.200565123138679	0.318213510241892	0.0162880008115751	0.751120041912492	0.520492491262925	0.614851436340025	0.814198782453052	0.595057480652668	0.562664465205467	0.137572206782337	0.176942965524527
chr1_35846560	-1.04481429111713	0.387678883181745	0.053984978655061	0.283583672173641	0.217445369124676	0.0504668548936526	-0.697538034679346	0.369403007694023	-0.416509071527282	0.292098949335777	-0.409948238640816	0.0505292863353433	0.4879	0.223	0.4335	0.2746	0.3916	0.2333	0.7091	0.2232	0.4255	0.2391	0.4898	0.09324	0.0615849544723839	0.0901336854079066	0.910646436544066	0.320701961581108	0.609401812575759	0.833395994578079	0.487926159715358	0.106683825421553	0.375705685723014	0.235533114499421	0.465573468279238	0.589496148590068
chr1_35846580	-0.0723862939674465	0.0824706618568536	0.155203341909443	-0.230667869984055	-0.575112547311236	-0.303518943795575	-0.466635781322173	0.145354560020714	0.0543584273561607	-0.0626513254177323	0.00778912798489256	-0.0981060428346086	0.5147	0.2238	0.3949	0.3079	0.4056	0.2354	0.5195	0.2024	0.3933	0.2489	0.4514	0.09176	0.904024732960113	0.719479432680699	0.71804236939971	0.475988398506076	0.194954748861982	0.210154030024921	0.442772582766271	0.481874267585651	0.898882859556361	0.807392512103927	0.987715099384947	0.28703501364281
chr1_35846700	-0.999532359949228	0.0599488513614723	0.0723085506346153	-0.165658306584101	-0.172288097465937	-0.0521305292293992	-1.36114361800583	0.134810992537354	-0.262731196928516	-0.0299351354017659	-0.357007449664961	-0.0956384367445739	0.3975	0.1533	0.3231	0.2178	0.2798	0.1555	0.5813	0.1444	0.2836	0.164	0.4221	0.06373	0.0210351142069051	0.699175730272027	0.832268648464801	0.457882014433041	0.554413097063868	0.740518639884555	0.0567417256988187	0.355585506534492	0.374337163174612	0.857105542174501	0.443230634286885	0.134229159617105
chr1_35846746	-0.268245635318367	0.0915448014059207	-0.220151822279745	-0.130466906725775	-0.325892370925156	0.144806040066797	-0.0626750881513399	-0.0492581934718499	-0.244994281860695	-0.0940866452136936	-0.253023309125326	-0.019839481602025	0.2994	0.1128	0.233	0.1558	0.233	0.1177	0.3882	0.1102	0.2128	0.1214	0.2903	0.04461	0.392636973048896	0.420019318099968	0.358172968429437	0.40813838534636	0.173771871712864	0.221803637827964	0.881720305433193	0.656849821161316	0.260623130199465	0.441726339616178	0.404248307105498	0.656833674489303
chr1_35846801	-0.496130783545572	-0.117418275411297	0.12992837393595	0.114666571111191	-0.458554458737743	0.228270380831085	0.483851260742374	0.123661302589404	-0.181703028103039	0.0874711094065672	-0.321942897602569	0.0683002572953767	0.4526	0.1731	0.3725	0.2685	0.3552	0.1845	0.6008	0.2003	0.3416	0.1895	0.4641	0.07559	0.328332508502952	0.504078430994475	0.746166260941852	0.680792692414347	0.227512523284026	0.223985846591661	0.519710147668194	0.545266050296153	0.617131224900477	0.650386510132542	0.538910544830165	0.36760056500463
chr1_35850160	-0.00912203713613694	-0.123388399032963	-0.120482655455815	-0.158604231280634	-0.0987356891799651	-0.0169484031055511	-0.133310721640117	0.213450738184143	-0.338097284048519	-0.153207880388279	0.405282733473477	0.190399655031297	0.3181	0.153	0.2669	0.1913	0.2505	0.1392	0.4451	0.1444	0.2498	0.1447	0.287	0.05612	0.978310514227752	0.4254713499012	0.663533724520947	0.41577412997748	0.702767384406826	0.9040313228047	0.78854298669399	0.143549929684065	0.190005308466188	0.294798298458378	0.176142777085175	0.000705643782336951
chr1_35850207	-0.11313599858314	0.00783075593400293	-0.505711314255961	-0.241245293358452	-0.494522895334777	-0.102824457022221	0.287456241915775	0.077280820630729	-0.362582845457164	-0.0136565476140243	0.00153880479408521	0.0696192654388269	0.2529	0.1123	0.2147	0.1733	0.2052	0.1177	0.3028	0.1138	0.1914	0.1137	0.2263	0.04309	0.665151163213983	0.944759109385941	0.0214196986724891	0.170373641534519	0.018340462063664	0.385644871535276	0.365592497294378	0.499878001615198	0.0629776425076711	0.905012762519004	0.994715297725909	0.106490469744277
chr1_35850215	0.0274850700372384	0.0778212405178669	-0.371472578291495	-0.128774818850303	-0.248782422267111	0.0266424391248766	0.200955198957504	0.132360929785619	-0.312215103717857	-0.0314965887778777	0.336885670144271	0.069743700066395	0.2261	0.1021	0.2021	0.1358	0.178	0.09734	0.3055	0.1014	0.1718	0.1049	0.2317	0.03856	0.905739935127784	0.448317557005811	0.0718393885578434	0.347482466825795	0.169027857223375	0.785310498630559	0.531089640899716	0.194078980362907	0.0734061616320563	0.765247629553001	0.157242441134652	0.070706048685373
chr1_35850220	-0.197971748840325	-0.0431716553690668	-0.178370558814511	-0.0316745950552163	-0.111035064883724	0.0106661270517738	-0.250373523047178	0.14360196703052	-0.258601166988718	-0.0458450177054713	0.256453917203801	0.0529504211113052	0.189	0.08896	0.1783	0.1198	0.1511	0.08986	0.2619	0.0876	0.1536	0.08923	0.192	0.03378	0.303671853471303	0.628833897967255	0.324935803688052	0.792942573887283	0.467588830184724	0.905895750154942	0.356205147431953	0.102471103677782	0.0961879460023854	0.608836251350471	0.189909549686576	0.117205074914968
chr1_35850225	-0.56393761434979	-0.158133527586004	0.169240108411712	-0.0270161387929276	-0.382249005733429	0.139213054129096	-0.839436159710212	-0.187991035321995	-0.142019948894006	-0.199215139130267	-0.133693243759509	0.0944876983860797	0.2826	0.1134	0.2399	0.1684	0.2273	0.1289	0.3975	0.1174	0.2159	0.129	0.2734	0.04457	0.0555957895048735	0.165905631176413	0.493432327299731	0.874348641769709	0.101489482745608	0.284170187470226	0.0526497939473334	0.111786769548672	0.520684708720567	0.125670534082548	0.638089568103627	0.0341854391078414
chr1_35851131	0.453728729440233	-0.102467121012161	0.53819027590512	-0.249123086734694	0.173885496189652	-0.0509743682018032	-0.108605808060307	0.032362397880324	-0.268982259952917	-0.16283231707397	0.579663521092385	0.203837561545416	0.4306	0.198	0.3347	0.2544	0.3162	0.1897	0.5777	0.1854	0.3507	0.2165	0.3833	0.06782	0.341593728559342	0.611968861049059	0.129712255268102	0.343618931049425	0.601874081655336	0.791909983443546	0.878041594043497	0.86380842839265	0.472588483113918	0.462781648740139	0.162475572414488	0.00271181288942213
chr1_35851161	-0.720514029755084	-0.217264991400357	-0.767731915045044	-0.34148027077544	-0.100015699882265	-0.0254521508406775	-0.910720550565416	0.110702727268668	-0.220472791879476	-0.331713930694975	-0.471728668321175	0.200641200774321	0.4758	0.1725	0.3901	0.2672	0.3065	0.1819	0.613	0.1804	0.3379	0.1911	0.4124	0.06475	0.182884336372	0.214743729569951	0.0699682824239167	0.218125254525225	0.756097012261731	0.890564839473385	0.240471653903402	0.546120582466767	0.539148002486605	0.088414103223966	0.297383154489431	0.00198676784427576
chr1_35851275	-0.522885649844629	0.206624703974773	0.22615921030978	-0.228162386001805	-0.534694073854023	-0.223559400006222	-0.310915100563043	0.153350593099067	-0.306271795014644	-0.10340920991969	-0.342547107559205	0.127930978176585	0.3991	0.1946	0.3566	0.2798	0.3383	0.1777	0.5161	0.2035	0.3662	0.2134	0.4825	0.07559	0.229635924557085	0.297646665761649	0.553505755951127	0.433698903660395	0.136924654050167	0.21569772712043	0.605854417805259	0.46063771456736	0.436418696105522	0.635915764198039	0.534050037580578	0.0914898651128284
chr1_35851286	0.201677568258847	-0.091583041830491	0.4705766536854	-0.123411176157216	0.24966166477164	-0.0545999765417817	-0.00424822025152612	0.0764371068427293	0.255984635369156	-0.0473327277382234	-0.313211819543315	0.0598737968771662	0.2437	0.1179	0.2086	0.1638	0.1957	0.1172	0.292	0.1176	0.1863	0.1201	0.2534	0.03958	0.422197656499412	0.440488805612237	0.0273662626051353	0.457330405221043	0.21090938589743	0.643608463152877	0.988898079672218	0.518625731565548	0.177019274499199	0.695606305694709	0.231815649758983	0.130650109458358
chr1_35851292	0.0568231187311775	-0.0199238840606643	0.550712758988747	-0.423910755319819	-0.10047183915422	-0.0285043284837191	-0.651812966953314	0.235033092659446	0.419687658332215	-0.0408845254903595	-0.0705116945534123	0.0701970777718211	0.2458	0.1235	0.2227	0.1552	0.2023	0.1191	0.3062	0.1136	0.197	0.1226	0.2507	0.04419	0.82269203572242	0.872808627177933	0.0159180520370411	0.00696971675540037	0.626698577331519	0.812169974208286	0.0427168263546923	0.0398249418209303	0.0367396092441374	0.740672214474411	0.785408894005412	0.112517896095708
chr1_35851303	-0.510029272885271	0.122567526912239	0.421596241215852	0.303297683257353	-0.229775843878549	-0.144126135240388	-0.765951258703192	0.102901451597845	0.347600693900632	-0.020241884044321	-0.593821303618639	0.124485493736787	0.3462	0.1582	0.2922	0.2086	0.2742	0.1692	0.4691	0.159	0.2996	0.1621	0.3533	0.06245	0.166935308738014	0.444267611252024	0.1676281490499	0.155031469002942	0.420318652966177	0.401173252292904	0.14930004792956	0.52285812183	0.268327954469484	0.901931864242224	0.115859851008318	0.0466491588263425
chr1_35851330	-0.33387309069274	-0.364090210276034	0.193483411324315	-0.0292414341534234	0.124474053295933	0.234837907698755	-0.161392340790989	0.200219513393775	0.130246420610699	0.352144359854124	-0.303053789106083	0.0520691967603803	0.4408	0.2452	0.411	0.3177	0.38	0.2168	0.5816	0.2346	0.3814	0.2101	0.5088	0.09889	0.496587388357503	0.149997303227797	0.667804035039111	0.93045491309659	0.761896244668524	0.290311790645584	0.821406003286341	0.406746593332865	0.75224390563426	0.101282108245155	0.608116327566234	0.600309396560557
chr1_35864049	-0.101772298846321	0.197924915599868	0.934984820033412	0.0278152513963573	-0.688042425914341	0.165156284069686	0.133288298117572	0.15649181588985	-0.0596712727272727	0.398316185478383	-0.172563671514906	-0.119722426961657	0.4462	0.2001	0.3973	0.2334	0.3911	0.2067	0.6132	0.2021	0.375	0.2079	0.5397	0.07768	0.838257847630582	0.332482659653168	0.0308005272153306	0.907745525363602	0.105421023396864	0.43435609354737	0.863671234608247	0.448241318454798	0.88272843421595	0.0609248491633034	0.787794648036023	0.12439892978817
chr1_35864162	-0.181433116163856	0.168112792811635	-0.807252468747611	0.0348039893390136	-0.472734776291944	0.0976319521356428	0.156188711734537	0.0179749623004461	-0.0990636751154349	0.0554658674518304	-0.218947403204831	-0.0829981906816763	0.4662	0.2128	0.3928	0.2777	0.3802	0.2277	0.6452	0.2103	0.4068	0.2281	0.5091	0.0743	0.730624761781173	0.440168145715294	0.0587658998444123	0.904166310044896	0.250139076285431	0.676304563696731	0.853267550160652	0.933405067090639	0.823956482509927	0.812847392217984	0.711261538015809	0.265287395636795
chr1_35864281	32.9689442928681	0.364316274180629	-1.65389179823492	-0.101792510456958	2.21110129346327	0.0263026865402666	-5.75135964159948	0.0386047259971703	-0.557350455113638	0.691438754577006	-7.45078303592753	-0.335306956848078	0.9587	0.2708	0.6283	0.313	0.5955	0.2654	1.139	0.2501	0.6139	0.3153	1.212	0.09931	0	0.195297521109818	0.0405722113873077	0.75741690634046	0.00285557887519439	0.923876601252366	NA	0.881197225164338	0.473578033148313	0.0374250293523219	NA	0.000780340493620413
chr1_35865562	0.346703083218444	0.100015239498301	-0.0391095283701662	-0.0546970788975886	0.217869892579523	0.00942730100105924	0.553504988874036	-0.280177777777778	-0.0861691480028638	0.239395735455442	0.802730820584431	-0.137104800767444	0.2842	0.1251	0.2523	0.1516	0.2213	0.1198	0.4028	0.125	0.2157	0.1308	0.3185	0.04715	0.242152814679877	0.427660313126672	0.880766808898241	0.721369912120505	0.33700978183369	0.937728414927052	0.208486866777914	0.0261590651371733	0.696475873368369	0.0695979217440722	0.0168899143588651	0.00367712111432761
chr1_35865640	-0.630020810341691	0.225551289478815	0.369858460805058	0.00938151723559138	0.0583463918654727	0.162930599010687	-1.66657054440131	-0.184295292384324	0.692382724642622	-0.188632553643686	-0.682722125932504	-0.210122016792465	0.497	0.2111	0.4667	0.2249	0.3428	0.2092	0.7462	0.2147	0.394	0.2248	0.5115	0.07932	0.271331334202381	0.296310152873323	0.483367303020191	0.967578484930359	0.872965889495641	0.446302503897222	0.137059767990018	0.40182425237905	0.106274319224205	0.413565276529904	0.251412968319923	0.00827360479101436
chr1_35871622	0.0310628310446316	0.0647170561765548	0.586769456836646	0.368598090277778	-0.00502902141995148	-0.105798137819485	-0.662496027292658	-0.114498268794511	-0.281232570206545	0.0456546654960151	0.757596954677818	-0.0301979664161278	0.4385	0.1671	0.4109	0.28	0.3573	0.1992	0.5327	0.2004	0.3422	0.1898	0.5573	0.07458	0.949236914982889	0.702572645620219	0.192954303917174	0.206314429804917	0.98951133785318	0.60273533908569	0.292564713748806	0.575644268899559	0.439984014591887	0.813301884627148	0.259011736783912	0.686374961436712
chr1_35871685	-0.86836229997777	0.0561110037955414	-0.691322366930442	-0.106434060347735	-0.291409690005321	0.146897405407675	-0.663990487907529	-0.314027996813158	-0.3052681532642	-0.0478704055650241	-0.607601340703435	-0.179281985724266	0.2979	0.1426	0.2912	0.2109	0.2486	0.1543	0.4147	0.1496	0.2737	0.146	0.3416	0.05185	0.00539254795575828	0.696932908538653	0.0231372559340659	0.621790118856791	0.256206407080365	0.346897959681898	0.14512591003647	0.037940643221169	0.283383549115092	0.745660861306984	0.0945842878182379	0.000554278795920404
chr1_35871739	0.184085788272151	0.237388811206515	-0.950843041663737	0.0318749466753712	1.04923004448301	0.252260540140139	-3.43306576994238	-0.113207971926236	-0.831647510124292	-0.383133680089773	0.804352452620148	-0.130038777716858	0.5978	0.2722	0.5798	0.3518	0.4766	0.2756	0.7335	0.2709	0.4421	0.2671	0.671	0.09358	0.805018391623489	0.401367526898862	0.181495741414771	0.932409756939459	0.0529443798774244	0.378931852395197	0.0014666054831699	0.687485604142347	0.0915439342884878	0.166877709477964	0.374103977406464	0.166510930181108
chr1_35873178	1.01335678808059	0.0468230738431031	0.280132102908383	-0.101461485615766	0.322311465557848	0.231361785469353	-2.02793816353139	0.253003829951827	-0.775717922148566	0.203537948604136	3.37454792863755	-0.0637171136429804	0.7466	0.3132	0.5688	0.4374	0.6984	0.3464	1.065	0.3267	0.6444	0.3335	0.8518	0.1232	0.366540595648695	0.887097978644942	0.685428539158373	0.834761703634268	0.741174091819373	0.530953227869073	NA	0.464212235788493	0.357301446129316	0.565042049394131	0.0379506755371561	0.607780383784747
chr1_35873182	-0.58384240604896	0.0721354220882015	-0.452319490640468	0.499659064967347	-0.352166677949157	0.189643166854507	0.705662007768906	0.256953598257399	-0.85723531971834	0.10357310763878	1.17269988074291	-0.16071293553623	0.6493	0.2745	0.5213	0.4055	0.5885	0.3339	0.8516	0.2876	0.5742	0.2872	0.7621	0.1091	0.494062835296428	0.800504717696294	0.45902596966197	0.260016410314582	0.628516382838369	0.592395648494771	0.664025736102329	0.392167305570534	0.221602881851538	0.729765518751221	0.319107428392666	0.143115815915694
chr1_35873222	-0.628503277353761	-0.0128817986855505	1.44231204608861	0.268427033894623	-0.610133494370738	-0.177827026953521	-0.238554879449971	0.162209570938725	-0.341584221786798	0.985661996886923	-0.954994464914866	-0.30346484551895	0.6459	0.2951	0.6758	0.3513	0.5099	0.2868	0.8804	0.2832	0.5124	0.3881	0.6283	0.1053	0.457566471858109	0.966731220695245	0.115693727371582	0.474364960942194	0.303322773093244	0.552518178896712	0.897754269036723	0.582782402508353	0.567002594724759	0.0192506219756686	0.237011536224732	0.0041584474833819
chr1_35876832	0.156636570282887	0.0369741924956871	0.567553199132146	0.440228474612301	-0.231924015623442	-0.189102853708709	-0.300936751540186	0.0167176662586699	-0.120489581796705	0.0158842559333303	0.12796317899287	-0.153298766981579	0.3656	0.1581	0.406	0.2046	0.278	0.1577	0.4533	0.14	0.267	0.1384	0.4124	0.05704	0.690057378487203	0.817373414866093	0.201420055238188	0.035192409229166	0.422915478730287	0.236363308849416	0.554014891443225	0.905880765837985	0.663642921197778	0.90950246265144	0.777426625117398	0.00729234605232565
chr1_35876861	-0.00764791068691454	-0.0230100622645142	-0.36224433582866	0.128138452741143	0.0928988862951674	-0.131888292995155	-0.861254952330871	0.0650806905930455	-0.622215081077194	-0.0933908187874921	-0.299741083279914	-0.237384853672455	0.3886	0.1414	0.3097	0.2079	0.2733	0.1579	0.4883	0.1668	0.2987	0.1672	0.4408	0.0575	0.985532031023487	0.872018373906518	0.266071589535066	0.546588884965967	0.743687205636885	0.409492883474815	0.123752967027871	0.70045525753464	0.046814084496856	0.581842969008671	0.54161958615464	3.76247186774092e-05
chr1_35876923	-0.236790645206839	0.247014706588023	-0.411890988004553	0.51695222364856	-0.289926167589767	-0.0136922460420922	1.57502607448352	0.104404774698816	-0.0689107769820488	0.257585960411665	-0.490331741711128	-0.141089468996738	0.4037	0.1624	0.3021	0.2139	0.2693	0.1581	0.6203	0.1668	0.3019	0.1599	0.379	0.0589	0.591522877456347	0.133398268813946	0.19369640784262	0.0182326809181123	0.299820432708599	0.931851374456307	0.046414024902613	0.537129773086791	0.827735796738514	0.111791593541791	0.231215694414711	0.0167911950845403
chr1_35877298	-0.284725340258229	-0.108647299312373	0.116521697999824	0.234089184849722	-0.234053547469191	0.0707827721446273	-0.943062200844448	-0.0150620645385912	-0.0211258589620246	0.0899865641931908	0.0175377598547408	0.0458271265716292	0.3851	0.1702	0.3638	0.2462	0.3179	0.1784	0.5652	0.1789	0.3224	0.1914	0.4485	0.0704	0.495029366994411	0.529324880515907	0.765441161489623	0.356767404942061	0.485142485511873	0.696241126432243	0.168675068992197	0.93398322456098	0.950540570131009	0.644470639343829	0.97211983532811	0.516119680914262
chr1_35877435	-0.511643995521838	-0.0258298264486974	-0.18763156669694	0.0846040542433198	-0.391295129109836	0.0671838387246018	-0.582582420150433	-0.0708578665399655	-0.167919460615395	-0.0455578588224642	-0.0084244424691353	-0.0346332187893204	0.2208	0.09013	0.1778	0.1188	0.1699	0.08914	0.2932	0.09562	0.1813	0.09691	0.2218	0.0392	0.0238189559505427	0.775324131707721	0.299046060310696	0.479496879271534	0.0232314454906138	0.452840050206679	0.0574785284600755	0.460732907070775	0.362375672363036	0.639861743293717	0.97045621826193	0.37733277228463
chr1_35877452	-0.256925264667447	0.0149988177164212	0.142910939067466	-0.432161296647278	0.0304669711764251	-0.0894755766937685	-0.162283313941427	0.0826906682836656	-0.172935839220215	0.227657142857143	-0.389438978115614	-0.0959501761660465	0.2513	0.1122	0.2167	0.144	0.1818	0.1081	0.3235	0.1111	0.1837	0.125	0.2895	0.04452	0.322381618403291	0.89432371257522	0.519694167382357	0.00297953431776077	0.869107399780736	0.410587158846457	0.635019343328713	0.45949253910222	0.354766657958259	0.070766558895947	0.197882559533211	0.0313125341860624
chr1_35877489	-0.0375297663599524	-0.106067164134811	-0.133571060372058	0.0405309890514338	-0.0246852259670624	0.0471803021480331	-0.421430678012614	-0.218808824815182	-0.163226396576522	-0.128836615800058	-0.0795945306923047	-0.101867087490256	0.241	0.1049	0.2218	0.1449	0.1936	0.104	0.349	0.1133	0.203	0.1161	0.2613	0.0405	0.87986907357004	0.314633128712525	0.557059896275408	0.781960616789148	0.900449147201972	0.651847783765165	0.257797982105084	0.0550098329328503	0.431089211282743	0.27037494918627	0.768737348724179	0.0119650619314302
chr1_35877517	-0.155913351827333	-0.0426734742931734	-0.11053485465039	-0.0894490125259356	-0.198691355766817	0.025634796632323	-0.19642902579208	-0.0880664874776885	-0.559739387187542	0.260336096139128	-0.0187822955627397	-0.12205104038297	0.3051	0.1199	0.245	0.155	0.2018	0.1241	0.3831	0.1218	0.2161	0.132	0.2957	0.05363	0.626500488020184	0.723832556424176	0.661812131437454	0.568599050981394	0.334875947421826	0.837596474381621	0.63577273625934	0.472967890058469	0.0114393249795497	0.0505847858359559	0.951615968652708	0.0230549569563027
chr1_35877532	0.0805164715183394	0.1955316444689	-0.267636477595949	0.0780047693232513	0.2423768692377	-0.192078768828582	0.573333617668593	-0.0584505021427658	0.0955702924911893	0.0268717899653649	-0.47783568091988	-0.0493325247472777	0.2792	0.1092	0.2523	0.1542	0.2039	0.1136	0.3475	0.1192	0.1973	0.1339	0.3087	0.05375	0.781845642038319	0.0750964561120437	0.304670459910883	0.61720382976198	0.24453264977039	0.0929789667345484	0.121848704142491	0.62635722923316	0.634880244404991	0.842357938340894	0.140940831025874	0.359411185536053
chr1_3588266	-0.14015991824786	-0.194876488361467	1.00180188128727	-0.062979937435442	0.280496443044175	0.0650862720540788	-0.635933439192715	0.0315614258846927	-0.190582444643877	-0.0670530873704832	-0.246273551929215	0.0464261735111133	0.383	0.1661	0.2994	0.2215	0.2832	0.1652	0.4828	0.169	0.2841	0.1829	0.3906	0.06664	0.735326803204246	0.247292672660756	0.00141026702347691	0.781571981602299	0.34216040433232	0.697593239903793	0.248708106470946	0.853960314324836	0.520102761889134	0.718528224548361	0.561635472400369	0.486978453994186
chr1_3588277	0.211906156834913	-0.0113497044743031	0.486736511703704	-0.0993442000593607	-0.284623741582964	-0.00121274695141855	0.804172213318063	-0.00394648500081021	0.114999780324256	-0.581492738491291	0.503621643966089	0.0790179705282727	0.4447	0.1853	0.3777	0.2373	0.3328	0.1833	0.5912	0.1846	0.3892	0.1927	0.4536	0.07613	0.669521636201571	0.952004553933846	0.232779301650777	0.684238668099907	0.419961088897219	0.994810524855983	0.272612861614382	0.983236755269778	0.78548368140602	0.00306592663212579	0.322425985465729	0.300705090078448
chr1_3588281	-0.0182314884135445	-0.0449610883473005	0.546706207318402	-0.538600705051063	-0.36961027785458	-0.109117914491609	-0.568771925943067	-0.0635738049890316	0.164929041467082	-0.294022294707157	-0.402017105093703	0.00652458333110039	0.3599	0.1507	0.2866	0.2239	0.2622	0.1607	0.4562	0.1608	0.2723	0.1742	0.3766	0.06502	0.962303929529073	0.768038933585671	0.0676190895031394	0.0190541562227856	0.173725034078944	0.502735850963567	0.267230318418456	0.696377810865295	0.560027130419003	0.0965054315071964	0.322713049996591	0.920237156817731
chr1_35884213	0.187454948596686	-0.121702225267881	0.343715963636165	-0.0891055391479544	0.172713790809801	0.0932215053096451	-1.09454657358493	-0.429970709783221	-0.253816067254125	-0.00437948134017873	0.187253579998565	-0.190518054179494	0.4759	0.2007	0.3635	0.2389	0.3752	0.1913	0.6093	0.1809	0.3693	0.1973	0.563	0.0731	0.729018828898876	0.552478389415773	0.378376939775533	0.717215607567895	0.669601439077671	0.632432736020889	0.154319978765223	0.0194065740715257	0.52301466169088	0.982638809397298	0.78340901671898	0.00934158999158818
chr1_35884878	-0.223530607115546	-0.0754258773324592	-0.283013732897574	0.245718553105507	0.588132753334832	-0.238670333084454	-0.19435726541026	0.023685187216881	-0.33151979150325	-0.511644893745833	-0.240466365531762	-0.103060587275392	0.502	0.2367	0.4136	0.3466	0.4236	0.2402	0.6131	0.2453	0.4096	0.2362	0.4914	0.09138	0.70015715296484	0.756864629232468	0.53328529297857	0.506053807471526	0.208502022512032	0.334774483567919	0.802248981487791	0.92542218509581	0.460293162171451	0.0353036093458652	0.669968560464516	0.261392639370453
chr1_35884953	2.50507106089532	0.0391237356109724	0.635855508698227	-0.084492673141037	-0.218077867895435	-0.0797188592539667	7.78256660037721	0.113444292967435	0.0702598088647396	0.280766136126474	2.02958503816546	-0.121078397503112	0.6878	0.2677	0.5118	0.3463	0.5107	0.2982	0.9166	0.287	0.4942	0.2964	0.7652	0.1105	0.00819719095649318	0.888017172043532	0.285816746237275	0.81895445201755	0.713520422048626	0.798591207658865	0.000687227486305675	0.704949837975869	0.901636605124449	0.365630564587184	0.0877163188972317	0.276144194501987
chr1_35887285	1.04045721500152	0.063076234257538	-0.784379183962429	0.0154916179115146	0.0659857950823619	-0.0021399689853606	1.68430823589298	0.0998190930444191	0.374121494407525	-0.131003848711812	1.22122864155962	-0.0884337848835382	0.449	0.1836	0.3223	0.2372	0.327	0.166	0.5716	0.1626	0.309	0.1704	0.4503	0.06325	0.0383999078748817	0.735579900292699	0.0212324663886359	0.949410992661896	0.848762358249356	0.989857148766931	0.0156135290637542	0.544698105126198	0.249527592015327	0.448715523175799	0.015456043133689	0.162906377093911
chr1_35887302	0.735609812460764	0.0651332183165654	0.134684608584063	0.088949110367999	0.818554487028696	-0.0259245956986979	0.426757975017338	0.102812014751553	0.0936865782621005	-0.0425066587358669	0.383140955472469	-0.137387880729611	0.2291	0.1061	0.1962	0.1434	0.1848	0.1066	0.3224	0.104	0.189	0.107	0.2349	0.03698	0.00177522383304185	0.541583563203289	0.50086861357815	0.53929733439603	1.34216119038744e-05	0.808927891538614	0.210201863194981	0.325500991526944	0.626426795246534	0.692859242229504	0.112865780396982	0.00020509799151136
chr1_35887393	0.658717017747532	-0.0315922471922881	-0.0934519169702575	-0.102874649901021	0.878654452136743	0.144726527166375	0.188682650548246	0.227909862339457	0.0681494829705204	0.0569715492823894	0.889061159791688	-0.117595641787558	0.3881	0.179	0.3473	0.2428	0.3523	0.1845	0.4942	0.1703	0.3126	0.1793	0.4733	0.07117	0.117759139143016	0.862146448340554	0.800784427735653	0.681056025057225	0.0195878178865213	0.44073123081874	0.739955679077105	0.187257634447234	0.835944998323623	0.754588334062172	0.0979829545824988	0.099325908805973
chr1_3589245	-0.846254587524957	-0.104461841558113	-0.0240028046998189	0.0888380381249219	-0.461513265640354	0.120113322061081	0.177690720872847	0.171390751499521	0.7303209124841	0.319307106886937	-0.399210581926609	0.19184251725781	0.3986	0.1626	0.3743	0.2225	0.29	0.1805	0.4488	0.1931	0.3175	0.1814	0.4698	0.06627	0.0515206196549556	0.526147969580058	0.952581241303809	0.697081304682402	0.127749653802002	0.512778277451257	0.723480899822605	0.383825073416626	0.0291681969099552	0.0834456597288258	0.453174872481554	0.00387085884322547
chr1_3589282	-0.0819796546798447	-0.172895166886477	0.220742430374158	-0.0160882555734314	-0.250522528821015	-0.0323710207435511	-0.0543575390465244	-0.0198438053340534	0.0331249366381747	0.0162831537293356	0.107665985782547	0.192946961037107	0.2646	0.1177	0.2355	0.145	0.197	0.1219	0.3263	0.1153	0.1923	0.1222	0.2951	0.04813	0.765106272355473	0.144637363339264	0.362310127422729	0.912583145419713	0.21248282810135	0.792108577091044	0.874874722681484	0.864256763561355	0.865763922998126	0.894785456566595	0.727391233406517	6.22211145182572e-05
chr1_3589293	-0.51443641454178	-0.0290592872378883	-0.248875198497305	0.0542854068729786	-0.137971438239262	0.0783942320736351	-0.0822055527302179	-0.00205300843421126	-0.16147316749639	-0.0309034875606978	-0.521555245236436	0.200230344988875	0.3027	0.1448	0.2627	0.1643	0.2358	0.1324	0.388	0.1209	0.2236	0.1443	0.3466	0.04636	0.10528332005129	0.842598616089273	0.360664252902276	0.744489328160739	0.56961327430028	0.557278387303205	0.845180051799067	0.986551108114024	0.481515141211313	0.832169472966216	0.158097478188338	1.60045191964775e-05
chr1_3589325	-0.665756193612748	0.0959780296400646	0.291858752843998	0.191919440003232	-0.411069904884675	-0.0173426398787403	0.026110563116881	0.215618142654921	0.112859199414318	-0.0787576583959279	-0.683190716462436	0.220216021750898	0.286	0.127	0.2774	0.1771	0.2369	0.1299	0.4193	0.1382	0.2355	0.1442	0.3525	0.05289	0.0257086329816829	0.453487736538749	0.312097158521145	0.286175757440271	0.0918323878675161	0.894686561797491	0.954916962868255	0.122293512101916	0.641391917211221	0.588878903341267	0.0697201263033643	3.21280540124258e-05
chr1_3589335	-1.75078733776536	0.149571923713172	0.0811864147324586	0.194268431945068	-0.166245282900928	-0.262530623764519	-18.6028771711816	0.0983323264290506	0.0700814285621794	0.0349037886479803	-0.0126595252041427	0.29806046818215	0.5969	0.169	0.3447	0.2196	0.3126	0.1716	0.9585	0.1987	0.3345	0.1826	0.4206	0.06503	0.0186076737209863	0.383038964904289	0.825020070798132	0.388108578062919	0.613444528754119	0.131758041363598	3.144984084269e-08	0.627668794070022	0.843481451281726	0.850927475687141	0.978214908378152	4.79120547258738e-06
chr1_3589461	0.530034728649366	0.146543788141334	-0.0945433770246423	-0.0118487590001597	0.368672990137462	0.017153112927142	0.457626892950854	-0.0167682837173583	0.0898567841663391	-0.118421174884059	0.275544371799328	0.214887831504401	0.3837	0.1945	0.3965	0.2411	0.3222	0.2123	0.5478	0.2026	0.3367	0.1888	0.4526	0.07115	0.202081298616059	0.459876805757989	0.826727449791552	0.961959453178644	0.278712473598109	0.937068591028497	0.484617373753048	0.93540295056981	0.80158788332665	0.537927253213802	0.58721365864208	0.00259059238758053
chr1_35910446	1.39428080356894	-0.212080928086102	0.368549632809394	0.405374155160195	0.642534732249746	0.130843216790692	0.774033656599757	0.0181277016414309	0.558544070888467	0.000875783256596079	0.678804099682493	-0.2043390092592	0.3865	0.1952	0.3317	0.2129	0.3077	0.1736	0.5148	0.1754	0.3026	0.1672	0.379	0.07466	0.00087749770740464	0.286613524768268	0.294551711017129	0.0628280350636674	0.0469363548316379	0.457929160112995	0.197391447872324	0.918956369800486	0.078529917053175	0.995879579931669	0.097434124428203	0.00634710731181376
chr1_35910516	1.29756468797565	0.169157473923827	-0.0624583301083238	-0.0874761249897128	-0.25078348586495	0.200981740761673	2.66014049728792	-0.216767254432888	0.231863511313275	-0.317304338627946	0.423580755918713	-0.299111553019562	0.46	0.2057	0.4001	0.2594	0.3599	0.2149	0.6039	0.1831	0.3672	0.2189	0.4609	0.09344	0.0122577718621575	0.420955590248768	0.886236927290981	0.744665244211399	0.515613781245996	0.361041122866087	0.000446427376497693	0.244481006942548	0.556984991995843	0.157248925872323	0.414731951173153	0.00143705538786021
chr1_35910531	2.06020079544671	0.0525346736551493	0.99506345359901	-0.423453279537615	0.055105985148645	0.193995180647752	3.74096378552117	-0.375446842603282	1.00884815247094	-0.175225314104707	0.799933346274083	-0.252634581937333	0.5834	0.2431	0.4677	0.3196	0.4418	0.2337	0.8735	0.2168	0.4539	0.2497	0.5272	0.09192	0.00412912329200688	0.83396402413498	0.0600358698741539	0.209312705563228	0.910904657971514	0.419599154715042	0.0370751199509767	0.0909174997855129	0.0476503783062681	0.496811988298876	0.197282350429935	0.00620433405123355
chr1_35910541	1.22856812024836	0.134699662336475	-0.505594043048039	0.0489536917298889	0.0647680868561887	0.11092113057291	2.95623544425897	-0.270808290643169	0.280840819248997	-0.0636555752490753	0.29172981966288	-0.162835383510183	0.5027	0.2075	0.4247	0.2522	0.3793	0.1904	0.7548	0.2007	0.3757	0.2054	0.4626	0.07974	0.0346273294824481	0.525411358677169	0.281133645924311	0.851008226500305	0.87445926983338	0.567381733811459	0.0101962742197951	0.186213472307127	0.488465416022104	0.761659398731009	0.576095830635596	0.0417929044768373
chr1_35910550	0.770161506791049	-0.0367338792350591	-0.514649986496542	0.127366794254273	0.336173616526918	0.239361093748503	2.83322452218602	-0.379566553506265	0.0699528853326707	-0.0959951818628408	0.343433870488788	-0.153873403224467	0.523	0.2109	0.4005	0.2501	0.3746	0.1967	0.8187	0.1959	0.3772	0.2004	0.4519	0.07534	0.209430993917625	0.864806362072379	0.239012566984354	0.621956708962439	0.405366084568184	0.232826033128581	0.0469032493943371	0.0574317626886279	0.863630962663287	0.638854790180793	0.49780203841823	0.0416919583862071
chr1_35910556	1.40578997300883	-0.0635974712818745	-0.282542526342802	0.250684098614864	0.367357142952129	0.202373789859432	4.2742191035467	-0.303289815900059	0.401765315620303	-0.0995921975425691	0.880933510487566	-0.171363517154233	0.5184	0.2048	0.4006	0.2656	0.3972	0.222	0.8301	0.2013	0.3873	0.2205	0.5017	0.0824	0.0203976316311568	0.761164164350899	0.518129263187314	0.362853571327047	0.396003697512093	0.374085663670375	0.00408942188588324	0.139993824529291	0.338876290219325	0.659539932736337	0.128781610076808	0.0382111853094416
chr1_35910615	0.572063455662855	0.0264453794277934	-0.261548725399143	0.0367368743591387	0.397124850962357	0.114420185051633	0.139302280120169	-0.243578694999839	-0.182746314881424	-0.214838157460549	0.861262177999793	-0.0771130854388719	0.3429	0.1513	0.2877	0.2032	0.2875	0.1424	0.4664	0.1486	0.2831	0.1591	0.3591	0.06165	0.117076494445733	0.862827873862025	0.383936569194108	0.859492764051529	0.185840012783429	0.426425001086188	0.791625339289663	0.105026681195422	0.535843442904629	0.182487769220929	0.0251939358403149	0.211869509826997
chr1_35910620	0.0995934041766634	-0.10237018234888	-0.0675486101185277	0.102739306616683	-0.206243568457142	0.0455076864961749	0.0456743762373759	-0.320366565782466	-0.35938701352242	-0.445930084382185	-0.563951842901618	-0.0788510045605184	0.3428	0.1456	0.3205	0.2074	0.2966	0.1546	0.4264	0.1567	0.2903	0.1601	0.3725	0.06075	0.784910439328634	0.486679716451397	0.841760432128424	0.627962418833304	0.506645904150483	0.771190065863425	0.922813447407506	0.0434663060603256	0.236147188264247	0.00597056117702732	0.160018911252041	0.195126562617416
chr1_35910636	-0.135741265344665	0.13388996848007	-0.228716724624741	0.276393930784584	-0.552213589558627	-0.174176927085834	0.558062363249383	-0.144598000232347	-0.947047009087962	-0.20052885363977	-1.20560503356688	-0.0434110599526796	0.412	0.179	0.4023	0.2428	0.3418	0.1757	0.5427	0.1744	0.3289	0.2038	0.4383	0.07136	0.764019332380397	0.461786724119471	0.602724104039487	0.269464486396837	0.128938547703022	0.329109062124954	0.387751256792955	0.414265298665941	0.00654322450788869	0.335397675162754	0.0134226785752353	0.543991638621898
chr1_35910658	-0.683799215325366	-0.00802735589459955	0.715672173469668	0.0905695252806829	-0.1917034454911	0.0759379921282931	-1.57319916725704	-0.276391056835519	-0.432416897860617	0.0266324057508523	-0.920133122094716	-0.0160330506788521	0.3898	0.1694	0.3579	0.2161	0.3056	0.1674	0.5467	0.1613	0.2906	0.1714	0.3977	0.06271	0.106208854343304	0.962750638560927	0.061875570104194	0.682388278604597	0.550312630635967	0.654708425994923	0.0159735203471506	0.0908207805928087	0.154504868655263	0.878333463740493	0.0337708572165133	0.798594466131182
chr1_35910666	-1.53690852409561	-0.219967578391273	-0.0883829718049197	-0.0641971245965619	-0.534731298254968	0.0572324089062112	-1.87617903871441	-0.177916565528009	-0.837626524058176	-0.0200051262607366	-1.61135003818121	-0.15358387594852	0.4866	0.2118	0.3949	0.2815	0.4251	0.2181	0.6247	0.2175	0.4218	0.2329	0.5764	0.09143	0.00579230900980554	0.310105420825688	0.837087300403266	0.826781295740672	0.254878622473327	0.797876417754405	0.0190172170069424	0.424624266947626	0.0717758252172022	0.933427181131566	0.0223465020597967	0.094374242112286
chr1_35910690	-0.701009374064162	0.240556588220749	0.105741048691509	0.454897258319757	0.0954985702413054	-0.0125227655824228	-0.310205987772844	-0.352617774336628	0.0493656219335872	-0.479135676818289	-1.0984553376225	-0.217336210865168	0.4408	0.1886	0.383	0.2585	0.3786	0.1943	0.5876	0.2008	0.4022	0.205	0.4702	0.07841	0.153443821565159	0.210352864431543	0.798696644592721	0.0891412058076355	0.815400662186851	0.949589422887942	0.669257288413503	0.0853783701367418	0.910526942905734	0.0221603196735762	0.039227943343811	0.00572274766426206
chr1_35910722	0.282683357105322	-0.0771169288854735	-0.577701184693492	0.201955197851604	0.170770999596738	0.256377694463513	1.12440479119173	-0.259539034995158	0.18639523519094	0.123827995924212	-0.38522656883617	-0.015064908810725	0.384	0.1877	0.3476	0.2392	0.2911	0.1764	0.518	0.1693	0.3167	0.2035	0.4753	0.06564	0.496684378313593	0.686543860475807	0.11915373488522	0.412338848458668	0.574637701056645	0.152545725252769	0.0633473996456124	0.130818286953733	0.576667416684079	0.551336460678539	0.4757902953175	0.818858740423745
chr1_35910746	0.817322060089254	-0.03662678491521	0.249297429045153	-0.354781044313819	0.341132332744172	0.279271076347971	0.278567851243033	-0.0161486797012683	0.475037515239485	0.0773036755115865	-0.0285684550944644	-0.187680127911715	0.4069	0.1845	0.3577	0.2534	0.3268	0.1899	0.5118	0.1893	0.3226	0.2177	0.4474	0.06848	0.0665275785970979	0.845305985177934	0.515154136510724	0.175613083490075	0.323867168839923	0.148777932475664	0.640068918132612	0.933243335974452	0.163378065641408	0.728909850302281	0.954459839431538	0.00625278037377097
chr1_35910754	0.270650231275544	-0.175350443720617	0.00342453627805735	0.0191738119619201	-0.14268157273321	0.464014525032894	0.488388387148283	-0.161160411123616	0.221031675738799	0.0129571851689824	0.0914195585836135	0.0118101571245306	0.4326	0.1888	0.3611	0.2667	0.3294	0.2056	0.523	0.1772	0.3242	0.2055	0.4718	0.07137	0.572710008093703	0.361737311395888	0.992943811983939	0.944759723337699	0.68255307093401	0.0271980024647113	0.426074952907301	0.370738745499604	0.518958294569519	0.950796735203492	0.864344868514768	0.868899977156728
chr1_35910758	0.230828749377833	-0.0844542625019097	-0.184829170817997	0.178269403123557	-0.143953819866585	-0.0189209281918783	0.353592237859465	-0.135263066099923	0.01300993883171	-0.365040748321939	-0.0102904224794372	-0.113191877526201	0.2953	0.1204	0.2364	0.1601	0.2182	0.124	0.399	0.1235	0.2336	0.1297	0.293	0.05078	0.455174473897423	0.486213013182513	0.447440857937755	0.271713661105624	0.51968147761371	0.879651916111554	0.416448394928579	0.277097399797317	0.95681378050021	0.00525897335699832	0.973212449384163	0.0260015677810852
chr1_35910794	0.0150443580933226	0.0245497005277504	-0.096010729414476	0.353670847162628	0.209144501816792	0.0298789106735748	0.104079473703514	-0.134802483562675	0.0498316730835241	0.0131587832457398	0.183362319832429	-0.132731829573935	0.2899	0.1323	0.2679	0.1737	0.2329	0.1343	0.4084	0.1335	0.2388	0.1375	0.3086	0.05	0.960388182864364	0.854068590286703	0.729881886628134	0.0449470104021548	0.382495832096578	0.825510304861644	0.816052588167457	0.316963204876886	0.839417897422483	0.924480630256461	0.571955291804576	0.00801787347180893
chr1_35913849	-0.279614580890523	0.160572497225126	0.828052921051174	0.330326555318342	0.24045459754529	-0.0854679565218745	-0.733514925955978	0.0731781682192099	0.30443841609322	0.220070479647244	-0.501254747847197	-0.0303420103859796	0.5131	0.1724	0.3779	0.231	0.3176	0.191	0.6743	0.1776	0.3488	0.1915	0.6782	0.07955	0.639965147020392	0.358907279518978	0.042487749917168	0.164131638522952	0.472819008666153	0.660488954629363	0.421797567021829	0.685118140396082	0.413356489906193	0.259351787332782	0.587030138374498	0.703788162110328
chr1_35934808	0.149998495059152	0.0462641824768071	0.104418909527888	0.186229741493705	0.0957090501560855	-0.216442803619252	-0.107901028449946	-0.0981481084020147	-0.546133493432207	-0.20516479831955	0.208366158699216	-0.107838722850371	0.3033	0.118	0.2797	0.1627	0.2008	0.1205	0.4466	0.1264	0.2067	0.1242	0.3657	0.04705	0.637455839309335	0.697031907790783	0.720025788414574	0.258742197110297	0.640549501591524	0.0745671823792814	0.828853200091104	0.441145522935238	0.00973518148887798	0.101192386017294	0.595899199345332	0.0220523898939464
chr1_35936146	-1.24881709903736	1.09706212203696	-0.400141685578089	11.6281486407848	0.711166498444806	0.3442306859885	-0.0208349986984531	1.31047706703482	-4.5535632972084	1.40934483989543	-1.31493832505316	-0.239201440026182	1.27	0.6272	1.414	1.092	1.258	0.6455	1.718	0.59	1.249	0.6245	1.411	0.2125	NA	0.173092507198771	NA	NA	NA	0.683790425463532	NA	0.0729150984812648	NA	0.0779707926183058	NA	0.271356041741215
chr1_35936157	0.331379190478331	0.106311374872779	-0.338295754677191	-0.0770096334238311	0.0146302417505074	0.0861014425439789	0.35779112030274	0.0157926249247242	0.181679844878445	-0.275482943820202	-0.210316796079249	-0.148416462589691	0.3676	0.1597	0.3271	0.2003	0.2888	0.1599	0.5542	0.1784	0.303	0.167	0.349	0.05899	0.401834337690452	0.511084163640111	0.328403731348475	0.706411430121218	0.961317656516805	0.595043122326504	0.591000864010134	0.930589172112172	0.567717398646098	0.103857579206143	0.572253763354656	0.0120192605407721
chr1_35936484	-0.00997436847268572	0.212874923650998	0.978612942500746	0.128985593014157	0.0494749525583098	0.16253400431094	-0.848297776973781	-0.242626783476205	0.683880503814449	0.0421747993239997	-0.44270704263452	-0.23644007186013	0.3338	0.1589	0.293	0.2225	0.2994	0.1614	0.4582	0.1602	0.2991	0.1718	0.3401	0.05203	0.977528638705089	0.185949295946305	0.00140611669345547	0.571952191045173	0.874719410226868	0.320309045258247	0.0998484711757395	0.134923963402978	0.0291249665365272	0.808905829885643	0.22091390138794	5.67505377802036e-06
chr1_35936560	0.545118963723615	0.132324390567838	0.697072374643682	0.307570117140665	0.200877624622089	0.217447489214474	-2.11715896073995	-0.159670610396219	0.0442457196911649	-0.0738937331138734	2.90534487158247	-0.248298367718301	0.505	0.1987	0.4457	0.2855	0.3685	0.1971	0.546	0.1834	0.3799	0.1758	0.7571	0.06651	0.351497501415882	0.513967875757428	0.161495236504689	0.301854508937641	0.612322551831995	0.27943358281682	0.00115982805375481	0.392082423069136	0.9142059391269	0.679033645015923	0.0121756519464219	0.000195328898889513
chr1_35936663	-0.170145829354277	-0.0199734238016027	-0.17617145768084	0.0164267486716458	-0.0328385003529976	0.182801240477345	-0.0227873644926543	-0.240733416949169	-0.123227550187699	-0.0596616152037005	-0.561715846971386	-0.134908245856277	0.3517	0.1456	0.2755	0.1841	0.2813	0.1516	0.4965	0.1622	0.2646	0.1597	0.3423	0.05501	0.650639684660439	0.89204401649729	0.538743363098484	0.930113372076503	0.910804020538393	0.233309847970928	0.9682211531457	0.143051151954504	0.65334958354256	0.712283648366907	0.123104553489115	0.0143365708410839
chr1_35936669	0.148674797255365	0.0227345085105262	-0.295078905953744	0.256226594132469	0.181651243347379	0.112474063968101	1.31832017092234	-0.211181034932003	0.0497423253094799	0.158036972795579	-0.168877218010178	-0.186405485914894	0.3247	0.1213	0.2589	0.1656	0.2281	0.122	0.5092	0.1373	0.2403	0.1316	0.2938	0.04664	0.664960939656705	0.852413506813316	0.270948715818873	0.127035019748714	0.438119493825147	0.360174874226582	0.0258658106350803	0.127625472760069	0.84074898137895	0.233871691898323	0.582706627637951	6.54250971847681e-05
chr1_35936696	-0.06783835482146	-0.018219098128368	0.176752129126689	0.211335209977621	0.467968803506609	0.204074563119457	-0.286546366371512	-0.0788374264903583	0.213454611520957	-0.148261555152824	-0.280801972675894	-0.137488394057863	0.3161	0.1344	0.2707	0.1745	0.256	0.136	0.4367	0.1317	0.2566	0.1437	0.3285	0.05315	0.838661042868961	0.893142530626242	0.529633098042133	0.233061925822478	0.077213459916109	0.137118791212569	0.55499696293212	0.552913780919037	0.421394144802793	0.307237649345359	0.419457670872095	0.00979046841777609
chr1_35940680	-1.19460412910006	0.107554148042487	-0.690870740878915	0.352577340358017	-0.0190863247997231	-0.0595017910568798	-1.4839032295505	0.128841650702967	-0.455372800788617	0.438808921231401	-0.486271717778521	-0.223433462193706	0.4659	0.1893	0.4033	0.2508	0.3674	0.1928	0.5555	0.2017	0.4063	0.1916	0.4699	0.0743	0.0232809521639468	0.576916193633567	0.116985803168814	0.173551759193681	0.96146399835489	0.762020214408177	0.0263357761840333	0.531544508654254	0.305787586455279	0.0245887225083514	0.360993111052294	0.00270984859704981
chr1_35940732	1.13352926336494	-0.0606308875953734	0.5946400873713	0.016521621499752	0.659807349541569	-0.0110779215087986	0.110143967483016	-0.101031149551649	-0.00277724627957989	0.15217005098496	0.550026013515844	-0.254929445299163	0.3907	0.1329	0.3089	0.1725	0.2861	0.137	0.4998	0.1309	0.2665	0.1553	0.3764	0.04969	0.00756980680272035	0.651148332226514	0.067118408899792	0.924837674340007	0.0271182042575505	0.936159067770973	0.848622172994314	0.444165400762263	0.991985939891881	0.333065512147071	0.175795726447606	2.99026181704853e-07
chr1_35940760	0.962289123498192	0.04201169373765	0.881169045600187	0.139603992799869	0.169254843900609	-0.0461678666707272	0.926013691950378	0.102781904634719	-0.377309382918462	0.221224633232899	-0.221480483386152	-0.21159910140336	0.3895	0.1634	0.3842	0.2125	0.3527	0.1563	0.6072	0.1457	0.3085	0.1522	0.3734	0.05321	0.0228780295659432	0.799762927312192	0.0342183787223852	0.520901946262026	0.653399694341728	0.770478161313367	0.225615231715232	0.48523514044632	0.244671232999806	0.150837692442448	0.582152418952684	7.15578685159812e-05
chr1_35941672	-0.76019318889616	-0.0174065401375142	0.147241331068853	0.970426156925961	0.38455437358496	0.134814886253366	-1.28594860579552	-0.27153927570185	0.035524722777296	0.411609074170078	-0.490144878988454	-0.100070182026191	0.5355	0.2544	0.579	0.3562	0.5254	0.2423	0.705	0.2627	0.4735	0.324	0.5438	0.09537	0.230567574303653	0.947241851799197	0.835744266560027	0.0109061227361104	0.533439689253741	0.58932344401682	0.195795708864572	0.318597774643021	0.94731232418555	0.229414139531091	0.449402199842151	0.296253699949486
chr1_35956515	0.163726619366466	-0.0679239525930877	0.317395475936219	0.328760220945252	0.243067065967346	-0.246489042340585	1.63830423245223	0.0568090628157319	-1.04173969164293	0.00367160021721007	-0.46541000289121	0.00341220997921282	0.4876	0.2039	0.4553	0.2537	0.3836	0.2053	0.6639	0.1963	0.3869	0.2052	0.4617	0.07696	0.769400615322158	0.74432941275518	0.534819330420045	0.210036404679348	0.558431549491929	0.239973082459319	0.064979845411161	0.776587707741231	0.013033965721154	0.986028134846255	0.371234182251414	0.964740238546661
chr1_35956624	0.945781981101087	0.0868048591051542	0.411271996991839	0.138093813317799	0.0125083164202703	-0.147668211544647	0.805377213368651	-0.130642219373175	-0.206605524083948	-0.488086661344445	0.786894905097419	-0.0464590776868133	0.4268	0.1845	0.3656	0.2345	0.3391	0.1778	0.5988	0.1802	0.3465	0.1925	0.4451	0.06546	0.045068306242304	0.643787357156592	0.295077771311755	0.567006472630035	0.972317943082294	0.413758866118957	0.281392328436421	0.475773629539498	0.575939555286239	0.0128430029304577	0.11339277306557	0.47881480600483
chr1_35956634	0.4578706412522	0.099383605054052	-0.257269134019464	0.0360099826886893	0.0344444734275976	-0.305488911974451	0.21761430574998	0.143312759678271	-0.342862322371396	-0.168174136628732	0.259226740264261	-0.0976169717225224	0.4583	0.1992	0.401	0.2619	0.3676	0.2062	0.6276	0.1979	0.3593	0.2007	0.4393	0.07063	0.374559635826705	0.62490196116605	0.556715414896547	0.894433889711773	0.930559916988566	0.147147912607262	0.787198790866398	0.477800181269832	0.373182455269941	0.411709971055305	0.596041133427664	0.168006483723004
chr1_35956644	0.392539304222334	-0.14204123559488	-0.707926107863935	0.149657287467082	-0.0773851057465006	-0.239870674437445	1.23752315671997	0.0639419254153055	-0.408203824919365	-0.0246881212995128	0.562035204310698	-0.0684861532916101	0.3775	0.1827	0.349	0.2419	0.3276	0.1741	0.5261	0.1688	0.3023	0.197	0.3892	0.0635	0.335597167312879	0.444646457799192	0.0573152837850788	0.548306116540921	0.823393142086968	0.174865791233884	0.04545557903534	0.708875185128855	0.198042379155076	0.902214342236877	0.183446688166575	0.281772781317378
chr1_35956666	-0.213922333738002	-0.108524070410289	0.626076512249837	0.23848284462695	0.228633413792837	-0.631931700311178	0.0436362820541584	0.380793008878353	-0.719768112860747	0.0199147214022357	-0.373843946165843	-0.040449609845667	0.519	0.2433	0.4956	0.3256	0.4678	0.245	0.682	0.2425	0.4531	0.253	0.5477	0.08889	0.724596527903729	0.665271164687433	0.272547810076744	0.488605369531182	0.665765549553244	0.0123946885710241	0.962677432520261	0.127656215494689	0.156740185174259	0.939297021162515	0.567938867731293	0.650367958718776
chr1_35956670	0.629124622383977	0.130300919078601	0.776214115537565	0.15017825311943	-0.0502232161227848	-0.673581508667568	0.299369053911205	0.225884651366711	-0.643663130840595	-0.312642299849404	-0.127260048721294	0.00370160032579523	0.5404	0.2524	0.5279	0.32	0.4905	0.2641	0.7888	0.2541	0.449	0.2703	0.5605	0.08635	0.327306627179262	0.617403847204814	0.211736708833041	0.656587363546269	0.928900315916004	0.0138966039716767	0.815548014194696	0.389909118741559	0.200221479257593	0.265453257492342	0.850852913937236	0.965934869674654
chr1_35956736	-0.0887357595275979	-0.0142633043140604	-0.290051662347785	0.360192472870253	0.0346438177576353	-0.259245776517041	0.392656896550126	-0.120563035495716	-0.396407464363182	-0.186436054767496	-0.234018174150151	0.0266248456467444	0.3116	0.1434	0.2933	0.1978	0.2411	0.1353	0.4242	0.14	0.243	0.1453	0.3102	0.05302	0.786701300883389	0.921585159470821	0.344438168842584	0.0742589112821121	0.889093122734587	0.0576352299860738	0.401900797218758	0.393834919197671	0.1135559739289	0.204264804599508	0.473252833954194	0.616047590923009
chr1_35956750	0.207711597699802	-0.328270664390029	-0.0559965247503048	0.00674645211848789	0.210736403392915	-0.195868496497472	0.717895791704432	0.116397914095192	-0.548353003795478	0.056623931489894	0.00350936058680029	0.0721485318798346	0.4624	0.2085	0.3893	0.2699	0.385	0.2017	0.6273	0.2009	0.3847	0.2086	0.4265	0.07147	0.690412214661968	0.123600046467154	0.894595393313608	0.980797992885787	0.613436394476755	0.341538491277267	0.3727949716149	0.570327145283135	0.18827224223315	0.790642905086276	0.994061898589279	0.313976867166848
chr1_35956779	-0.15259299537259	0.0150512377153459	0.089654918952689	0.15359682913478	0.0273381015230878	-0.162250610755058	0.250460242450578	-0.164327375074086	-0.726118696721914	-0.197975375289212	-0.303942224505733	-0.0311639253311048	0.4151	0.1843	0.3791	0.2352	0.3658	0.1947	0.6066	0.1931	0.3556	0.1917	0.411	0.06306	0.738048706471203	0.936024029946616	0.826773767603077	0.525605965107629	0.944547476472393	0.41370628757886	0.74272109425006	0.403729129823282	0.0563281842772984	0.310782326340742	0.500202305456022	0.621863335040712
chr1_35956793	-0.644704702334811	-0.0438863402303155	-0.375632964993394	0.363619074787239	-0.0672890935276506	-0.189607409326656	0.955601444260319	-0.0707799197462179	-0.736059027715715	-0.0442121798474329	-0.676673025803609	-0.0337689952614574	0.463	0.2232	0.3971	0.2825	0.3876	0.2251	0.6547	0.2182	0.401	0.2262	0.4553	0.07867	0.217124564825462	0.84800610790571	0.385306280729719	0.216935405161233	0.872854759852693	0.411812889653773	0.269898273096496	0.751573943804695	0.0926629223011448	0.849003460338995	0.185758063551702	0.668710577476052
chr1_35956801	-0.0673832379781286	-0.0292034447549049	0.324264849167534	0.193264846767936	0.250763636363636	-0.145086828826528	-0.210623335154468	-0.116271234749241	-0.536881018887698	-0.154284521431014	-0.387247622224039	0.00335907255775436	0.4526	0.203	0.398	0.2764	0.375	0.2065	0.5996	0.1961	0.3757	0.2097	0.4538	0.07335	0.894384277707627	0.887977381703225	0.454806008185516	0.501595288636428	0.535320794481427	0.491795264973135	0.778615457761286	0.560966907762582	0.185394307622432	0.471906409164707	0.447004704649119	0.963571867181221
chr1_35956808	-0.391945348990837	-0.0831071547071842	-0.048985089240282	0.477315972127154	-0.0992817237736072	-0.236800721525855	0.878303387615216	-0.095903253771507	-0.431372450978867	-0.149149683459804	-0.673685642182228	0.00894926727883706	0.4425	0.2092	0.3708	0.2634	0.3746	0.2024	0.6069	0.1973	0.3688	0.2047	0.4257	0.07344	0.42701226210113	0.697667160344793	0.9023533845629	0.0804395930871412	0.805886664090273	0.251898932469265	0.250061501481778	0.633701425231094	0.27694229939058	0.475723931471345	0.152149382846714	0.903271924921075
chr1_35956815	-0.0276666847587587	-0.116051423195279	-0.186793763529927	0.223978665844805	0.239215901728122	-0.294625744150532	0.72052883134223	0.000749424927855564	-0.49120398180726	0.000553829283803752	-0.387767314739642	-0.00565718425478941	0.4207	0.1914	0.3584	0.256	0.3373	0.1908	0.6082	0.1831	0.355	0.2048	0.4202	0.06932	0.952425958206777	0.551763573879639	0.626567013136637	0.397685737634343	0.504359233162398	0.129571901290907	0.347018448964975	0.996789491269583	0.195821098095536	0.997888061912085	0.40237204085118	0.935113205772559
chr1_35956838	-0.595170027268198	-0.0312833853688697	-0.0854230044692984	0.255909150977349	0.0243048954630021	-0.0685847201490042	-0.304930569245168	-0.191397348210236	-0.633661704382127	-0.0650168947309368	-0.84715357447434	0.0410312947369147	0.4691	0.2148	0.4119	0.2992	0.3998	0.2165	0.661	0.2204	0.377	0.2186	0.4868	0.08849	0.262505367445607	0.886890370015273	0.850110277605108	0.414425855035774	0.955562735422382	0.757112231828214	0.729218108396449	0.396964758802293	0.119522845696093	0.771639747827958	0.128477911868517	0.644178962864989
chr1_35970223	0.836022439218009	0.160231452520593	-0.745449285403544	0.134827268977453	0.861116758293996	0.081900382660995	0.511577146841297	-0.0504020840937296	0.594508338897757	0.170602241907895	0.274167650887805	-0.146103076773128	0.4246	0.1858	0.3837	0.2394	0.3545	0.1898	0.6202	0.1709	0.3627	0.2083	0.4449	0.06937	0.0746411158375417	0.396788651359425	0.0727993768932089	0.584508364056569	0.0231259984797597	0.671809975114446	0.517596376717523	0.771370473518115	0.126635623141009	0.42309891041148	0.58101867916547	0.0356349629321859
chr1_35970253	0.0952764218179437	-0.48122315711727	-0.547050321919303	0.226173301894906	0.340598492250356	0.559936705012802	-1.18820488490469	-0.121954509568105	-0.314969619808168	-0.292377545404513	0.453439038561202	-0.0763669899616548	0.4761	0.2303	0.4665	0.3356	0.4556	0.2637	0.6928	0.2388	0.4882	0.264	0.6064	0.09133	0.860307734342785	0.0420140103498308	0.299618880729135	0.525525029868895	0.505739534518223	0.0405377094837275	0.216164082381116	0.619949318885115	0.573396671122319	0.285430349827381	0.552120763660989	0.405030393119566
chr1_35970284	0.0173581468439542	0.122624708073346	-0.149266715060891	0.208120152019005	-0.877504974809167	0.248895444251021	-10.8944169040727	0.284947128697697	2.20462355129137	-0.0355951672981519	2.13690325202088	-0.0342741835655117	0.7645	0.3512	0.6984	0.4738	0.6641	0.3652	0.9559	0.3596	0.657	0.3655	0.7617	0.1283	0.988322316210873	0.743729972047852	0.878425228423265	0.698886267913242	0.323204038912266	0.52578206402538	0.00081626653194633	0.459667867701077	0.0114144236512372	0.927771113484352	0.0691057123403102	0.791060971829746
chr1_35973038	0.438880165561313	0.152202796738764	0.293072332998985	-0.100136449483876	-0.0160403031796011	0.0375112267497964	0.060569193670347	-0.0551524659280322	0.438917765888219	-0.142230086988805	0.10793527797675	-0.254495231794447	0.3703	0.1739	0.3344	0.2052	0.2869	0.1524	0.5611	0.1656	0.3252	0.1641	0.3736	0.05931	0.270919167364105	0.388744698034009	0.408827634597543	0.632927881251633	0.957286799610425	0.807802819060365	0.92880128670921	0.742573013645976	0.201841074218472	0.392563041538102	0.788709878525017	1.84076040570247e-05
chr1_35973070	-1.23549881054059	0.483983354426586	1.45866147086126	0.404602608706598	-0.527966361146165	-0.103451020752595	-1.75182929685264	0.167044465930094	-0.548875138168144	0.254802301461128	-0.94312745075377	-0.296619425431066	0.5609	0.2489	0.5351	0.2843	0.4203	0.2739	0.7944	0.2858	0.3983	0.3101	0.5406	0.09575	0.0682147475259404	0.0596604658115579	0.0212866815723793	0.172432954179053	0.254358802432186	0.716416258273333	0.180427002526467	0.575410413407729	0.206223379239976	0.434701119853784	0.14218803385348	0.00204498856209068
chr1_35982300	0.494780817672597	0.273109917375008	-0.538504763529039	-0.0186409426823731	-0.299920292236019	-0.252782501829789	1.49000412165957	0.392376269332556	0.512924836215659	-0.0660651550751381	0.244438018556108	0.0351845166213202	0.4073	0.1924	0.3396	0.2662	0.3363	0.1947	0.5941	0.1934	0.3631	0.2097	0.3924	0.06838	0.267234432022624	0.163629077396595	0.135839540885963	0.946184150083647	0.400976066363392	0.202850667590704	0.0436522336980248	0.0465327530624305	0.188101761331721	0.758050953899711	0.566666112333471	0.607713787123364
chr1_35982304	-0.0575789427923674	-0.0687291213786986	-0.579132921005183	-0.057500260615204	-0.377397357573731	0.016197725961249	0.867120503621174	0.101140320723687	0.422408215299265	0.198837219884171	-0.217249459991408	0.0479092653992929	0.3762	0.1714	0.2983	0.2631	0.3019	0.1805	0.5205	0.1566	0.3176	0.1934	0.3606	0.06117	0.887229698087035	0.692803985817257	0.0638745021125571	0.833004887333016	0.233361208711914	0.929666736337486	0.15488688631794	0.52354990882964	0.207258553648339	0.313117064038666	0.574161672961818	0.434362460238441
chr1_35982307	0.330816833813274	0.0266969049978377	-0.317344456030587	-0.418319760291196	-0.0120281303685135	0.0756105893480293	0.678379010956494	0.45457509559732	0.202917683302459	0.12454418706658	-0.00522538766678687	0.0234475941534939	0.4238	0.2135	0.37	0.2758	0.3576	0.2167	0.5944	0.2016	0.3476	0.2052	0.41	0.06774	0.479547907691994	0.902771576862447	0.425556085572018	0.144861685018112	0.974941334159509	0.733384129295128	0.358731146618822	0.0272066294408488	0.584127492940147	0.552495507780918	0.99072528651774	0.729834299671976
chr1_35982316	0.559533940558345	0.0231410894253645	-0.483265490728177	-0.021662229376922	0.518859485487753	-0.265492089588051	0.983294235999519	0.290832076174837	0.201113224620357	0.110489611140653	0.160590039138436	-0.00322334975959474	0.439	0.1929	0.34	0.3025	0.3464	0.2044	0.571	0.1912	0.3971	0.2229	0.4278	0.07122	0.25213461447504	0.906296604101311	0.181323309939937	0.945582110867101	0.159984121110387	0.203564265167057	0.157443440622655	0.135430418430569	0.642066247592442	0.628939217979732	0.734382813056175	0.963992431657792
chr1_35982349	0.268441977185295	0.106280689181022	-0.0414524161137839	-0.214478919835089	0.0659690576194153	-0.02849232007434	0.183739046153732	0.0462068870727077	0.0702372654892263	-0.0667567191227305	0.212546131692063	-0.0446909892296678	0.2527	0.1054	0.2091	0.1477	0.1883	0.1112	0.3602	0.1127	0.2038	0.127	0.229	0.04257	0.304035450086604	0.315986783433058	0.846285677425342	0.150945786066377	0.730791275766616	0.799003634180054	0.634172519030604	0.683723832795635	0.735811523787897	0.60209708463966	0.366268648594514	0.294237085767634
chr1_35982360	0.337497268894241	0.0925191747127745	-0.114372008548628	0.169238637755001	-0.0239229539195085	0.0489758445324073	0.245892523645817	-0.0440080374679339	0.0875085943340775	-0.0494604430863604	0.173563996498417	-0.102860488076521	0.2599	0.1075	0.2085	0.1446	0.1932	0.1103	0.3533	0.1009	0.1962	0.1129	0.2733	0.0395	0.209863324537719	0.392188013126392	0.591619224537641	0.246826864130411	0.9033014467139	0.658985190972823	0.514979553196492	0.664339931348387	0.661858653788927	0.663352137920271	0.541272458013973	0.00926735554739511
chr1_35982394	-0.461346497150628	0.097025084092889	-0.193572070347663	0.230789932118911	0.396678095368643	-0.0122881987963359	-0.442753025842774	-0.164969546313396	-0.753299513250524	0.146027809179966	-0.139961845397048	-0.0844253090213078	0.4068	0.1826	0.3315	0.2317	0.3218	0.1731	0.5426	0.1646	0.3468	0.1837	0.3786	0.06578	0.300198493520461	0.601378173458787	0.581695547805716	0.332561959054755	0.243163610578716	0.944259416094294	0.493079206307963	0.322871173969323	0.0416161098258083	0.434568616233817	0.732227773583035	0.20030968741302
chr1_35982405	-0.4921483704688	0.162275364291945	-0.141892862044821	-0.090813728266525	-0.178630780295064	0.0589230597645602	-0.743009127488424	-0.359319143379454	-0.807388442921241	0.114265086024574	-0.666341249875221	-0.0928014496262301	0.4033	0.1751	0.4069	0.2352	0.3264	0.1715	0.5953	0.1711	0.343	0.1932	0.4255	0.06739	0.264139560199001	0.361536924533647	0.750072876913199	0.707451371664283	0.604945122363281	0.734998233020655	0.31592201652079	0.0385380779201848	0.0270286609170728	0.561718250568674	0.156429594820683	0.169457230743404
chr1_35982437	-0.0524157554866851	0.171973406404268	-0.809913307445449	0.143242758802432	-0.0550583444054729	0.454444899385889	-2.30581180124586	-0.276639727041908	0.171136139581374	-0.0852228627055897	0.367381761327761	-0.00632369084763976	0.6389	0.2736	0.4864	0.3219	0.5017	0.2453	0.8549	0.2678	0.5331	0.2741	0.684	0.09877	0.94967650979956	0.545461922371724	0.145704201029698	0.673531486984869	0.924368239876731	0.0724935161157254	0.161731091329485	0.319601290422681	0.785929377376523	0.764931613903526	0.695198233063469	0.949200068834773
chr1_35983422	-0.401202434196055	-0.556530338291749	-0.552662841564564	-0.180614927971372	-0.688234614968083	-0.0578821018289316	-0.732380223467609	0.200867485351791	-0.93159637189793	-0.0893631087433576	-0.0269618806009995	0.0481637333664911	0.4825	0.2108	0.4541	0.3033	0.4418	0.2341	0.5754	0.2326	0.3871	0.2328	0.5458	0.09706	0.46642127978736	0.00985824742928931	0.278217429781215	0.570409610882411	0.162257067988449	0.810033210370405	0.297873949716744	0.400970606146474	0.0264881109904123	0.708913718192157	0.966983355849933	0.621388477455438
chr1_35983434	-0.105535980432899	-0.102884402550087	-0.389769264191589	-0.0706591327073009	0.116729914471306	-0.0225805206765604	-1.31595006507668	-0.196098962289513	0.170843897336794	-0.360347186735264	-0.466987768489233	-0.0928279517438439	0.4355	0.1928	0.3968	0.2498	0.4083	0.203	0.4861	0.2007	0.3798	0.2057	0.4611	0.0829	0.827315863431977	0.600542301135084	0.367247545005435	0.7841650454864	0.794110741280699	0.913267483820428	0.01799140211477	0.338469214630549	0.677322286007063	0.0864649986410516	0.368823828845866	0.264463310269428
chr1_35983453	0.190260612585828	-0.164160240615082	-0.136739562405228	0.491746918570631	0.103640698968311	-0.266654748070307	0.440026367831246	0.0711025080943586	0.192893040183681	-0.0837436655072489	-0.337247417527286	-0.0059861848588546	0.3955	0.1807	0.3561	0.2476	0.3524	0.1883	0.5375	0.1861	0.3475	0.1962	0.431	0.07101	0.658604662883915	0.371582281243239	0.71972935379443	0.0543279242129852	0.783137269042333	0.164290803369734	0.489979773700544	0.707369139188074	0.602718752108557	0.675558058213365	0.480145058503874	0.932986639283935
chr1_35983455	0.031450363765794	-0.152351654305658	0.49021493687044	0.17792264711446	0.105958517358764	-0.0518327905351828	-0.264198919396567	-0.0471065174264497	-0.31571870255214	-0.159124740228862	-0.276634290644935	-0.0052236340793395	0.4357	0.1943	0.3943	0.2621	0.3934	0.1941	0.5745	0.2069	0.3687	0.2116	0.4674	0.07782	0.948196442463083	0.441797196622918	0.253234820362763	0.512401187552288	0.804426271198071	0.79334995542951	0.706611490525882	0.82372912103806	0.426046808829961	0.462352228033769	0.600814620765357	0.94664458674512
chr1_35983515	-0.662406883669249	0.187930102102883	0.621119408367418	-0.110794658528591	-0.455350552497694	0.109343125254998	-0.988883988376769	0.107850828060344	-0.709866746384118	-0.0600671621540131	-0.43912259754985	0.131658060222889	0.2949	0.1351	0.2647	0.1776	0.2504	0.14	0.4061	0.131	0.2414	0.1536	0.3049	0.05215	0.0318478255440312	0.168113371878037	0.0236476896552121	0.539263962093866	0.0783129145938716	0.439326852514359	0.0260650400741417	0.414389208291515	0.00432190905926311	0.699184485051199	0.170175062370523	0.0116966012352118
chr1_35983528	0.341435084171255	-0.182206045260326	-0.142622685406572	0.0517113886111264	0.000259835388614467	0.0517708574186979	0.48200072172164	0.0592127649231966	0.0222066305881487	-0.0530882986358042	0.404691294249889	0.00207805978070999	0.2724	0.1125	0.2219	0.1568	0.217	0.118	0.3745	0.112	0.1941	0.1203	0.2658	0.0442	0.227804738885793	0.107544734628643	0.530849136927625	0.744641798139298	0.999067380055186	0.663075527715812	0.232717206037409	0.599333634511047	0.910639178966562	0.661317895972844	0.142166144979209	0.962537950930722
chr1_35983534	-0.387532876487372	-0.104493207941484	-0.038441497270094	-0.00260919677148908	-0.25533797789323	0.0791847432660309	-0.427672589168111	-0.0630123950810072	-0.0274561207435954	-0.17026672745925	-0.0409763854878653	0.0130317377874216	0.2884	0.131	0.2489	0.1807	0.2251	0.1308	0.4108	0.128	0.2295	0.132	0.2879	0.04935	0.198220234272019	0.429069959321308	0.881092025292931	0.988669074033443	0.269064509916933	0.548381668689317	0.342532965115864	0.625383475239578	0.907302799200439	0.201033558539167	0.891582215878841	0.791975739055273
chr1_35983536	-0.334813458391661	-0.149083389038646	-0.0644976410392717	-0.076806068460487	0.00157686727056767	0.124087356672252	-0.645637857034115	0.000712387618731863	0.0417841810335483	0.00181354343354914	0.0913820188531664	0.101243667690395	0.2274	0.09975	0.192	0.1294	0.1724	0.09361	0.3303	0.09091	0.1662	0.09551	0.2129	0.03767	0.151634733840891	0.136984125298542	0.741645318903176	0.556153073552778	0.992811468014802	0.186916057942291	0.0650381639030879	0.993773582181589	0.804202146125417	0.984919929315137	0.674935033095463	0.00723694797215357
chr1_35983563	0.685631219499124	0.00180623949652387	0.113170456871488	0.0739396613697907	-0.181336287869004	0.0301134984179859	0.551780939598476	0.0134595196902185	0.398334697252179	0.0549820580473002	0.840828978386393	-0.0514635944735529	0.323	0.1336	0.2552	0.1809	0.2467	0.1392	0.4521	0.1334	0.2441	0.1302	0.3058	0.05095	0.0445457774114881	0.989309818362809	0.668087518139461	0.687692295163897	0.476261162001079	0.830370469445106	0.276316194876804	0.920348954065062	0.113538417030373	0.675439341849686	0.00884762079513346	0.313085683049209
chr1_35983576	-0.32984465402441	-0.0506024927008664	-0.354086933764816	-0.162235717019624	0.1157414358845	0.111983559313622	-0.426016895091539	-0.109954163578779	-0.139232673267327	0.170901597099232	0.492484123855897	0.0846778109109072	0.2459	0.1118	0.2071	0.1497	0.2024	0.1151	0.3501	0.1068	0.192	0.1135	0.2388	0.04178	0.193535690231038	0.652870061253056	0.0943919987828978	0.283932638386317	0.575472940484859	0.333815094080411	0.254356185688754	0.306002993900084	0.476663990650585	0.134650830385102	0.045213459709894	0.042868904810128
chr1_35983583	-0.0308614433237383	-0.319563443492452	-0.353806722704924	-0.110657331536378	-0.366145157280671	0.133586046701682	0.425150454799793	-0.119128247228973	0.0963987357285308	-0.0943928026500426	0.0361124204373637	0.0879211633079454	0.3082	0.14	0.2685	0.2007	0.2631	0.1418	0.3989	0.1398	0.2706	0.1489	0.3132	0.05655	0.924108248530389	0.023814059438558	0.204323758485138	0.589101651416288	0.179392567129145	0.351050124683762	0.328401260688797	0.398800607561624	0.731636049681302	0.530746245043562	0.912805660661839	0.120599322314913
chr1_35983594	-0.391029552912446	-0.128738042251522	0.00774005328728994	0.0579763501609126	-0.0715827288711117	0.0115807035705358	-0.352398460683587	-0.038161828491435	0.068293214967077	-0.0551036180995127	-0.0887823486540094	0.0345387413360469	0.2395	0.1128	0.2065	0.1574	0.1961	0.1178	0.3444	0.1076	0.2104	0.113	0.2423	0.04124	0.11292680779351	0.256790088795104	0.970744755016846	0.716047450013888	0.720385018880168	0.922231109794623	0.33673997572499	0.724384776106145	0.750999470322135	0.62801738404573	0.722217805998356	0.402708730345769
chr1_35983598	-0.488797799168752	-0.00206319087507019	-0.0776164216062246	0.0512382048830081	-0.0495848714291971	-0.0580210829011077	-0.345126215867619	0.042853618719442	-0.181704569104128	0.0175185836638741	0.360443763790848	0.0317719305619197	0.271	0.1148	0.2042	0.1646	0.2156	0.1204	0.3397	0.1167	0.2005	0.1167	0.2473	0.04415	0.0825307819626474	0.985755943294569	0.709825102201092	0.758810372186128	0.822308641980495	0.632367624464682	0.339295836983297	0.715333317873853	0.374619036411013	0.881482076390657	0.157878051920815	0.472181389802804
chr1_35983600	-0.154939614140148	-0.120243196630303	0.516614529971889	0.0272181534796048	-0.1727134118015	-0.0420822517402929	0.200938046362197	-0.0676383807113814	0.0544564358394493	-0.112728633610128	-0.294086699062491	0.0111529576595906	0.2645	0.1169	0.2274	0.1613	0.2154	0.1216	0.3762	0.1221	0.2089	0.1308	0.2665	0.04537	0.572127649815429	0.306995645945416	0.0269450467513735	0.867737660299807	0.433624602582996	0.731220069663012	0.620679243669095	0.58244691225517	0.798776843701886	0.392863761960626	0.287507171159505	0.806015762857729
chr1_35983603	-0.186872816711414	-0.0090833152645361	0.157547684684544	-0.150476881464396	-0.384720402328648	-0.0488870551296953	-0.0807100859339665	0.105402243283429	0.0629594656757062	-0.14621827352718	0.0797136140327948	0.0414604107271091	0.2356	0.1092	0.2023	0.1453	0.1804	0.1077	0.34	0.1068	0.1886	0.1019	0.2337	0.04121	0.44079557530973	0.934103518076751	0.445654256732422	0.305533813571317	0.0359398178715287	0.651788797489242	0.823348223496994	0.326460712882114	0.743036769089315	0.153450225177773	0.740154724397546	0.314790059935407
chr1_35983607	-0.199088018366314	-0.0979498277551975	0.280525219263966	0.120573670313308	0.0886052846615164	-0.119262889792016	-0.295840077836599	0.128011461098328	0.28156719575737	0.113985579519476	0.24268398447669	0.0559692955965346	0.2317	0.1074	0.1937	0.1461	0.1899	0.1069	0.3407	0.09318	0.1872	0.1062	0.2443	0.03764	0.403229948093599	0.364547263493195	0.155369898872813	0.414256314632899	0.646881419609622	0.267319678034613	0.414282981834348	0.17136489303071	0.139539368240638	0.285863138170102	0.33540439212323	0.137303059286608
chr1_35983612	-0.0468817199797908	-0.0228029134775482	-0.156494655649821	-0.173987795368788	-0.575135328380068	-0.00479113253061993	-0.0866717665258649	0.0140037016451349	0.316458012301026	-0.121512072350858	0.305559808255668	0.00839739279535553	0.2333	0.1094	0.2159	0.1436	0.1843	0.1092	0.3276	0.1013	0.1952	0.1078	0.2335	0.0414	0.845075824110814	0.835865331556932	0.479098854660481	0.230505869460594	0.00216080815597541	0.965213319788789	0.802613513580033	0.89061284471628	0.111831970870878	0.262445156659234	0.203219235574126	0.839399481058418
chr1_35983620	-0.316104840050253	0.103556494797507	0.182808540254599	0.198193497618846	0.113408344632287	-0.155147279891132	0.367746430998607	-0.0291367667696131	-0.256251787470616	0.278265331629071	-0.00193311623146234	0.0339395479795965	0.3748	0.1718	0.339	0.2429	0.3044	0.1712	0.4868	0.1664	0.3225	0.1713	0.3647	0.06638	0.434263190200744	0.552638252960989	0.611925540627012	0.428646232425775	0.722677030926583	0.371934967537436	0.509328371295356	0.862919028287768	0.451976255303257	0.109505024420057	0.99606206515858	0.609936516846445
chr1_35983626	-0.105638301633095	0.0378765575969644	0.253356349551231	0.158448526565564	-0.11727821985595	0.0602876839490919	0.22274234394038	0.202518055826664	0.324482956721971	0.0222919294767826	1.23519059343289e-05	0.00826474175944234	0.3292	0.1385	0.2677	0.1785	0.2474	0.1337	0.4089	0.128	0.2494	0.1408	0.3259	0.05129	0.761884199739067	0.786513095399488	0.361833556352205	0.382439202000841	0.646014038684379	0.6549695028161	0.619108464821089	0.116611214751915	0.207690370789266	0.875444910297675	0.999971410456199	0.872152157414799
chr1_35983633	-0.967453069861047	0.142964416781872	-1.09715568692655	0.282285451645554	-0.550154690554168	0.163522230668948	-0.804213716747542	0.182614562104195	-0.228692799441185	-0.0887413120568558	1.10368251333677	0.150752739519287	0.3783	0.2008	0.3735	0.2707	0.3836	0.2159	0.5532	0.2015	0.3804	0.1992	0.4279	0.07521	0.0179177209302358	0.485506905647344	0.00643185779929434	0.315444190839913	0.185346304141548	0.459582108074548	0.225878909951856	0.374709312461942	0.578214906231622	0.662430175877283	0.0197407760283592	0.0456357302432302
chr1_35983641	0.618226291475843	-0.0331862976317059	-0.680522402890181	0.111890648648067	0.879698077681485	0.0933828523063563	2.46308683586129	0.118562805855473	-0.545970527381502	0.102611029109007	0.590701066670892	0.00116860297254162	0.443	0.1984	0.4113	0.2866	0.3724	0.2018	0.6145	0.1805	0.403	0.2071	0.4268	0.08066	0.210884877075507	0.869774823516323	0.13151981282454	0.708382320703445	0.0283557358771924	0.650383668818469	0.00156583088235751	0.518234830475831	0.215019254833515	0.62787193783539	0.210702593959424	0.988478305574473
chr1_35983647	-0.431697288198338	0.0575570189634315	0.199253274196066	0.349365244604015	-0.105612415787354	0.0589750093501781	-0.52682658654366	0.120838851959084	0.468185501614778	-0.161895308060325	-0.113700338866694	0.0193821715602227	0.4081	0.1872	0.3616	0.263	0.3561	0.1938	0.5263	0.1759	0.3501	0.1892	0.4104	0.06896	0.334181616263236	0.762631230947984	0.607429750382876	0.199975884302469	0.781673166749946	0.765291627865408	0.394686191717077	0.498873406387543	0.210330647983829	0.400780235836142	0.800545436260356	0.779174565466027
chr1_35983651	-0.927757511954435	-0.213211588051903	0.790649913294706	0.249464360949569	0.318343363806091	0.120076525117352	-3.05937240905276	-0.202706833421133	-0.942150107017042	-0.0231333434965961	0.235280348905611	-0.0819502159987283	0.4597	0.2101	0.3788	0.2892	0.3913	0.2268	0.6852	0.1975	0.4041	0.1987	0.4558	0.07412	0.0730858755925374	0.321119786985176	0.0533960293155801	0.4089507803294	0.454048266816592	0.606104816097317	0.00114573255747463	0.31434471298331	0.0329545059520218	0.909156914611608	0.645908615333705	0.270200406310019
chr1_35983653	-0.608015760201834	8.30192539298007e-05	-0.0997365707824209	0.285005455246747	-0.0370487895886786	0.131598730263782	0.106677040892063	0.211843916327276	-0.392849828383254	0.0323476080782815	-0.246036974587526	0.071550655642528	0.3374	0.1646	0.3188	0.2256	0.3121	0.1699	0.4641	0.1703	0.3071	0.1791	0.3546	0.06798	0.0898117284531448	0.99960306018109	0.766828346978597	0.218415022676447	0.910206150992306	0.445281740611692	0.838662844390698	0.220283637359416	0.223448713760239	0.858965138687669	0.516495835530647	0.293676613031292
chr1_35983663	-0.487996289244093	0.105247624797008	0.137232673007844	0.207328424068856	0.126849300871428	0.0650997706033239	0.119562712135839	0.142774788363596	-0.506552383072401	0.205055182495536	-0.171987527910112	-0.0774155390536882	0.3915	0.1887	0.3523	0.2468	0.3328	0.1859	0.5261	0.1626	0.3423	0.1881	0.3719	0.07057	0.251389008531677	0.583876665118552	0.715440294000163	0.415598952458085	0.719272848336823	0.730784007727649	0.846748265690565	0.386277211322155	0.164391491894164	0.284313302161198	0.667715337550844	0.273837230884463
chr1_35983687	-1.25143727135695	-0.201273847105865	-0.622806922021326	0.275086841365974	0.020956798625234	0.326605053813158	-2.16054442926518	-0.0961239163330529	-0.206537367382774	0.153623689180886	0.258393145263215	0.146648905739652	0.4547	0.1572	0.3319	0.2122	0.3148	0.1585	0.7163	0.163	0.3012	0.1716	0.3701	0.06118	0.0142358823349108	0.206068951884376	0.0767071425433666	0.205214803898122	0.949617480149011	0.0418960094953992	0.0353156076191171	0.560680898235181	0.513194852352963	0.377796522709117	0.516599952362752	0.016733248782397
chr1_35983712	0.520235718303946	0.0230772989182116	0.240658530571897	0.179258837174621	0.310021456361268	-0.0776804457922367	0.54073044258076	0.0359294119234425	0.115777967016581	0.0547261722103494	-0.247175462574206	0.0860828490759669	0.2829	0.1423	0.2518	0.1729	0.2477	0.1357	0.367	0.1313	0.2455	0.1376	0.3002	0.05088	0.0777628225077428	0.872468930135962	0.354987923955633	0.307177202672543	0.225284070474634	0.570614054165832	0.170509387533052	0.786179813921609	0.647550231148359	0.693628201320024	0.432223510778791	0.0910875590554515
chr1_35983714	0.941312694861894	-0.208990374033991	0.73402093800703	0.0426046252124182	0.228902064887377	0.170280547353301	0.533429601408983	-0.0209195474575838	0.0294320188498198	-0.134608760710186	0.536091987245626	0.0689913634935044	0.3082	0.1416	0.2826	0.1873	0.2685	0.1409	0.3931	0.1382	0.2522	0.147	0.3072	0.05535	0.00366606082168985	0.144001918058084	0.0127201468034898	0.823191709153044	0.411522793094532	0.231515476523565	0.212126618934999	0.880828493738054	0.910087036760672	0.365063914906544	0.0967722703255862	0.213298816150697
chr1_35983717	0.31798375694833	-0.10851233192909	-0.385460559477882	-0.0494020635254484	0.111620750469236	0.0689078691614994	0.422390938881073	-0.145958936960796	-0.13934188457787	0.0559155317185312	0.204537976322993	0.0428841129578729	0.3206	0.1581	0.299	0.2092	0.3026	0.1642	0.4059	0.1517	0.2853	0.1557	0.3275	0.05797	0.347481806212492	0.497949035168554	0.218625803335796	0.817375192962217	0.725154261621726	0.678901816478631	0.34157990223612	0.341594359383166	0.639708907915923	0.722781544353208	0.555123203481941	0.460198607918147
chr1_35986215	-1.06537715130225	0.0559669282399374	0.971625769086094	-0.0661418485547743	-0.851370663052804	0.0275288276785519	-1.84720948812049	0.00404318874661149	0.395885519949605	-0.0266411564584204	-0.509224555926829	0.196510924493115	0.3566	0.1419	0.2749	0.1731	0.2492	0.1386	0.4602	0.151	0.2606	0.1412	0.3695	0.05099	0.00525156013207217	0.696225997076632	0.000678068307994217	0.706668723227135	0.000937522206605257	0.84405942109514	0.000365766660112121	0.978883208718902	0.142473962297975	0.851828102433349	0.20032905855765	0.000118650520528507
chr1_35986259	-0.188305791070151	-0.0159174228493869	0.433785192909281	-0.50607265843777	-0.611475978720498	0.054082388148363	-0.239536042607179	0.0527133594252001	0.10539822900314	0.144271914956459	0.0095146619940058	0.255671321880611	0.4615	0.221	0.37	0.2941	0.3587	0.1981	0.6107	0.1925	0.3728	0.2214	0.4806	0.07586	0.717367188569962	0.9439997362428	0.276070204771799	0.100042111003265	0.111551663409547	0.789011065064281	0.756109604640782	0.788149717262941	0.793059532927092	0.525126425308052	0.986148471865506	0.000777752877657245
chr1_35986454	0.330665940076545	0.0874444977656877	-0.39974399741501	-0.160261777044965	-0.585849326445583	-0.0592053939950001	0.292438507847609	-0.0707546850882219	0.225998592273576	-0.311204126566718	0.954553627063276	0.199615134801474	0.2506	0.1134	0.2503	0.1592	0.2261	0.1209	0.3351	0.1283	0.2196	0.1389	0.2774	0.0508	0.201463616742641	0.443592198760819	0.122050855264384	0.320305274773939	0.0116025259340353	0.626886801245512	0.410943985110837	0.584433211975956	0.315370787209533	0.0265022343298565	0.000946291901413265	8.69612312993651e-05
chr1_35986491	-0.185439184782837	0.0732288870182929	0.411357901649101	0.0930843602509671	-0.0493715215876643	0.0123209670748283	-0.0611586412920293	-0.00929395267715354	-0.11911525123942	0.00716240926603225	-0.123389261318103	0.226830133680236	0.222	0.1051	0.2124	0.1321	0.1767	0.1031	0.2893	0.09838	0.1836	0.09773	0.238	0.03815	0.415376992966841	0.488375113750117	0.058421342070909	0.484879911885728	0.78330689615465	0.905379797566779	0.839633521822665	0.925099895464406	0.523638149884091	0.941856335627569	0.614581209661956	2.82571144261112e-09
chr1_35986500	0.0927601320382571	-0.0482357772078431	0.334074823197465	0.00490943696033951	-0.0063193906197435	0.165892730015786	0.198988011038152	-0.0681861394630063	0.159698835064667	0.0158766956845449	-0.0902801182692063	0.196736873413989	0.2354	0.1102	0.2103	0.1416	0.1859	0.1096	0.2973	0.106	0.1986	0.1141	0.2593	0.04138	0.701734756654294	0.6635295340403	0.120414075382159	0.972620527815319	0.973354857984301	0.132452310007047	0.522788157335274	0.522405765695107	0.430635049962987	0.890051953385598	0.736674712768587	2.03092020556461e-06
chr1_35986507	-0.66377945922803	0.186223478314228	0.0815703498162184	0.109786499812182	-0.182792770058579	0.0992656439655738	-0.0479911774586419	-0.0717034969794407	-0.168486199968364	-0.297244470707664	0.0128716476456863	0.191191713867711	0.4996	0.2433	0.4588	0.2924	0.4306	0.2154	0.6923	0.2553	0.3874	0.2629	0.5616	0.08833	0.249762304694758	0.457840675107633	0.874477265802247	0.719552102355146	0.701619013563169	0.652692120924769	0.960104081455707	0.785966050910404	0.688454324697517	0.275332424706133	0.98486991918426	0.0310793192553733
chr1_35998125	-0.322680258284027	-0.240024171270155	-0.703266028706282	-0.112488492090312	-0.188627434814169	0.187001620615958	-0.69387291952248	-0.182796325204592	-0.466467627948206	-0.0222291511796058	-0.0119367054137384	-0.198255482187984	0.3489	0.1388	0.3095	0.1883	0.2969	0.1481	0.483	0.1383	0.3091	0.1586	0.3541	0.0575	0.386088517523943	0.0867968160631957	0.0307188643943188	0.557402931503876	0.544066285849431	0.211757601864633	0.208425265501281	0.19052204956087	0.151226266162451	0.889936480010011	0.974850191209142	0.000576967500858117
chr1_35998173	-0.0637153706960267	-0.1371841226945	-0.100391518627787	0.133622938854132	-0.473129044239769	-0.0280073860186138	0.108056043659759	-0.226256384569133	-0.31541271139577	0.14400736191309	0.180012135807687	-0.104927899070042	0.4432	0.1828	0.3951	0.2555	0.3647	0.178	0.5725	0.1766	0.3346	0.1846	0.4516	0.07093	0.897459222080522	0.460626860924934	0.815436790348862	0.613118059713412	0.227063380689702	0.876953649173108	0.877016640565139	0.207293249024393	0.374367793567245	0.443261213538108	0.722104386072879	0.14005392307048
chr1_36006277	-1.73849631736309	-0.181155676343987	-0.584046678469491	0.881466569784755	-0.627984390642974	0.0855728297414709	-6.08766990316654	-0.0498142519419115	1.08925832026776	0.700019081344214	-2.69868591561321	-0.241868367765691	0.6325	0.3319	0.5987	0.3735	0.5595	0.2834	0.9057	0.316	0.6033	0.314	0.6606	0.1089	0.0332571602275694	0.606640839968583	0.434585296747291	0.0285805964627837	0.352225332182499	0.772144250865673	0.0043805006220996	0.8811098476572	0.149892198057763	0.034293322086676	0.00216277951864152	0.0272579065812297
chr1_36006413	0.113691487437338	-0.156042585496818	-0.249088381212101	-0.0482034660946991	0.417966732844161	-0.0554841961350064	0.377433037226475	-0.00457851227879026	-0.188278437612943	0.0661327593535454	-0.333181138373839	-0.164510133295084	0.4371	0.1935	0.3721	0.2492	0.3543	0.2029	0.6288	0.1884	0.3896	0.2265	0.4677	0.07438	0.815030816713097	0.428838678515654	0.534373483408623	0.851401559071476	0.269952295022444	0.788878025565152	0.640693427718771	0.980958784970213	0.656265108849008	0.77611249932593	0.528913440775677	0.0274102219304531
chr1_3600696	-0.0800612868850349	0.835445739275018	-0.166815533827098	0.134876110331931	0.146459420111113	-0.317076276044397	-0.802404531047966	0.275751140840248	-0.325271184634385	-0.419069525452504	1.07085626297117	-0.0573039645349835	0.5788	0.2801	0.4575	0.38	0.4439	0.2767	0.6376	0.2815	0.5156	0.295	0.6573	0.1124	0.910190624732367	0.00419285490308863	0.745765975178847	0.742675733318318	0.767497755510012	0.270818394445786	0.332301057182964	0.34723559453024	0.58882536039207	0.17466837979694	0.219524670157527	0.612441803990459
chr1_3600769	1.24006979159679	-0.033302231389947	1.19076970488629	0.256007447489382	0.324335218399793	0.27773989157929	-1.043703501728	-0.0754444027968544	0.581962172675298	-0.187054646242914	-0.534927931668851	-0.211709597994742	0.5482	0.2452	0.5366	0.326	0.5204	0.2373	0.7969	0.2534	0.4107	0.2151	0.5661	0.07865	0.0585068807266466	0.895244947441005	0.0611292910272258	0.457846317405867	0.594587084710577	0.255544372571536	0.428823091609234	0.77333822841526	0.196364259740735	0.395735985634805	0.436012223584594	0.00728656490201207
chr1_36015262	-0.715365710279315	-0.187705334759751	-1.09816543866598	0.270615623877819	0.0874139088409631	0.267785977722009	-0.205380174215002	-0.127689498769713	-0.631264940068648	0.258002659924197	0.843344739531964	0.0756736408864641	0.5624	0.2529	0.4234	0.2979	0.4048	0.2606	0.7618	0.2517	0.3821	0.2506	0.4798	0.09435	0.292908642693626	0.472705383585484	0.0187870998908773	0.385850816646644	0.843467717559578	0.321163961037242	0.861355245464902	0.623443660584067	0.126827094264186	0.31891603873801	0.123032864773337	0.424595194973856
chr1_36015269	1.16621308004861	0.0863912891595647	0.811836179232059	0.166694966951136	0.887656364219183	-0.336882726769773	0.185416759551971	0.23294642866584	-0.158684802976044	-0.0433022440006871	1.53081779649469	0.132579647134361	0.5099	0.2275	0.411	0.3193	0.3938	0.2411	0.7774	0.233	0.4139	0.2423	0.4506	0.08596	0.049128414113637	0.711543163462734	0.0717460128891941	0.620786717884195	0.0382709566345462	0.175081775332526	0.880745986118877	0.330924628288017	0.727083462618448	0.862346507747821	0.00242258520041416	0.124383370047637
chr1_36015280	-0.445063227332432	0.0748626654359374	0.316212192360035	-0.0504172658563427	0.189852560591422	0.112599756476119	-1.17901192386549	0.0724989665150889	0.519595042387811	0.10304572502357	0.48296917663553	0.0820167556622799	0.418	0.1893	0.3318	0.2592	0.333	0.1837	0.6084	0.18	0.3017	0.1979	0.4187	0.06867	0.333412059288211	0.697778769460482	0.368635814294083	0.850983748265123	0.590860959927406	0.546825700525624	0.124056381693331	0.691962357241716	0.100595481790114	0.609772853887768	0.294860284164157	0.233441106284183
chr1_36015284	-0.181630663731457	-0.0054851475344095	-0.0645213571321946	0.241431380811912	-0.392971184460861	-0.0305754219688455	0.403509031212736	0.0528409762379733	-0.375163530369197	0.196910581106517	0.650353087731871	0.0111025686206564	0.4258	0.2026	0.3475	0.2656	0.3774	0.191	0.6188	0.1994	0.3523	0.1953	0.4149	0.06881	0.699524901498019	0.978848714188221	0.861785437032519	0.380836913812752	0.334916417617357	0.87513950813486	0.608480980325912	0.795112009026514	0.318946938319999	0.32274561390033	0.1538075284936	0.872118088656414
chr1_36015294	-0.660558754334789	-0.114815703573409	-0.16094345216004	-0.314503875412364	-0.613460290663689	-0.014910207899506	-0.319499497816456	-0.0809633533440624	0.123147509408733	0.00939023493515567	-0.232720991495492	0.166274973214606	0.4626	0.1823	0.3849	0.2669	0.3599	0.2213	0.5628	0.1986	0.3255	0.1945	0.4026	0.06827	0.205530058390352	0.535742801142569	0.699549213961308	0.256118730101879	0.111764764105531	0.947612675767422	0.638888179397077	0.689488047967712	0.720545305781565	0.962228828265386	0.596716176734948	0.0151043558323238
chr1_36016417	0.276309377353762	-0.0519664239004523	-0.210217227163161	0.296842059657568	0.1208090133238	-0.0251530098656265	0.225117106395414	0.150188363717852	0.170828222754278	0.000162202662516427	-0.255099564380774	0.115993485110118	0.5563	0.2787	0.4699	0.3239	0.4709	0.2548	0.7338	0.2419	0.4662	0.2853	0.6385	0.1056	0.679796155862883	0.857881012797238	0.69291768212568	0.385910890273949	0.820949234112068	0.923950719991014	0.83490294344598	0.546887587031802	0.745809093252945	0.999565229176431	0.758473023828455	0.274709376738196
chr1_36016498	-0.851759817798304	0.314956481005758	-0.640185146453948	-0.28735434342878	-1.04028376674023	-0.333812471402661	0.909125573824902	0.287065485976107	0.0749518413319456	-0.0241355764655663	-0.633640783203145	0.148051097256589	0.4608	0.2067	0.4754	0.2681	0.3913	0.1997	0.6421	0.1981	0.3833	0.2555	0.4892	0.07582	0.100902217744187	0.136005833194434	0.236128464921194	0.301800638745008	0.0144230968096639	0.101442675424554	0.277731213961664	0.155498417309972	0.856674732009543	0.927231379645054	0.258607587947988	0.0515293662179926
chr1_36016527	0.0726161137545793	0.151520518922342	-0.0384861661549343	0.0240782216227165	0.149170130280623	-0.258039264646369	0.0153031610317662	0.260965185888403	-0.154910554315169	-0.397732389113662	0.0413909764263026	0.251477427370018	0.3656	0.2213	0.4297	0.2322	0.3272	0.2142	0.5786	0.2203	0.305	0.2453	0.4748	0.0792	0.853329761268482	0.504320275933453	0.935541488184912	0.919660142928766	0.666610872924826	0.239313426455521	0.98278954255568	0.24789095959818	0.62859662760476	0.115979901911671	0.938844144850973	0.00154951952976712
chr1_36016533	0.278517341716683	0.138872945357838	0.188067496625449	-0.335478663473133	0.138035022041296	-0.233100862804732	0.442779843781636	0.161135216939565	0.204765065344519	-0.395501753841441	-0.145316653608693	0.175777871541592	0.3166	0.1604	0.3339	0.2148	0.2472	0.1508	0.4368	0.1502	0.2487	0.1742	0.3839	0.0621	0.404021580644838	0.392783013831993	0.595474563398373	0.127168620148914	0.588463436313029	0.126491482179066	0.361835201495585	0.288856225255888	0.425176546891414	0.0253730442094754	0.726697023429232	0.00472661035156396
chr1_36016575	-0.833612329092598	-0.06386224537526	0.534207196345821	-0.0417246763798554	-0.159236648459404	0.239364912850357	-0.286577611657611	-0.150391821824942	0.219590663207269	-0.00629180279576402	-1.75404539323528	-0.00570348462179858	0.4472	0.1797	0.3281	0.234	0.2969	0.1718	0.5865	0.1785	0.2656	0.1852	0.4963	0.07067	0.0954571485582389	0.726640827156064	0.124035733089837	0.862368406056405	0.608548139775119	0.169888828009686	0.692281993620891	0.407104356825187	0.425406218026148	0.973367321723367	0.0021531068384395	0.935836338452894
chr1_36017323	-1.30739567102673	-0.252321826104451	-1.32904716222725	-0.174959405160141	-0.630723614685823	-0.164772566528765	-1.0806988835639	0.126565463899841	-0.537333963805184	0.0132857224469438	-0.879478039259964	0.173755775276122	0.5008	0.2332	0.4069	0.3095	0.3828	0.2509	0.6846	0.2461	0.4066	0.2582	0.506	0.07795	0.0238429024980132	0.29272359643324	0.00284829806514442	0.590894281405401	0.127969432791746	0.524959353230807	0.249872100871245	0.618154511249582	0.227294376312447	0.9603531746749	0.133829929425794	0.0262640793199194
chr1_36017325	-0.996710542067402	-0.193504864645571	-0.122305608919788	-0.428402665826092	-0.521794049450939	-0.0374898164833803	-1.32066139046618	0.0817307437837572	-0.472532586947614	-0.0217795025601811	-0.978202824355599	0.220908101051786	0.4833	0.2363	0.3973	0.2927	0.3686	0.2344	0.6941	0.2229	0.4257	0.2337	0.4916	0.08532	0.0710039548950547	0.426204149794559	0.77755776163894	0.161656104256773	0.188195951891301	0.876440071138819	0.170777376642705	0.720758642392829	0.315180398270091	0.927799616170325	0.0831329558235763	0.00988775282345122
chr1_36017330	-2.16286521720482	-0.443846392389149	-0.305646328179616	-0.674985786241269	-0.861950156877017	-0.172710278958717	27.6386769541577	0.262788095197417	-0.334471271296367	0.0696393742545497	-0.64851102390502	0.257377088090479	0.7323	0.2818	0.4645	0.4113	0.4838	0.2648	1.023	0.252	0.4294	0.2606	0.5566	0.09406	0.044294117306885	0.130735202883144	0.560083644782815	0.134688653683706	0.118939582474536	0.529383913449617	NA	0.312900044283284	0.481768979185062	0.796411896686647	0.33306088779865	0.00644621029738279
chr1_36017337	0.13788404439687	0.0419688412819693	-0.480712006344003	-0.44257680976431	-0.237093193212255	-0.0802413547271739	0.76073074133025	0.0401486685450978	-0.260466292868994	-0.0246945818079824	0.152032427275657	0.163186135982911	0.4432	0.2006	0.3742	0.296	0.3633	0.2205	0.6387	0.2069	0.3265	0.2316	0.4759	0.07369	0.780332104905676	0.837600360960075	0.233532824278154	0.153237381270533	0.543175170052887	0.722627398741176	0.359420983129907	0.849426785761192	0.450828971415977	0.917386033111757	0.778735335545753	0.0272112333676018
chr1_36017348	-1.47905568379765	-0.160082841117547	0.40676964892751	-0.512665067927373	0.0412104994688627	-0.477534820535762	-5.0519744133114	-0.109722980150362	0.719095896248849	-0.0995356658505171	-1.6125836544496	0.181835400006934	0.7622	0.2421	0.4445	0.3633	0.4531	0.2747	0.9401	0.2601	0.4902	0.2611	0.7914	0.1058	0.209053621272703	0.52116183817641	0.412362778481259	0.188605853186371	0.935378065377813	0.0946208046132868	0.0669595348956191	0.683765724808633	0.201036914363551	0.712878521465967	0.212910181558919	0.0874463344512196
chr1_3602233	-0.61299579159554	0.047207786251639	-0.172740105374836	0.0365449070121124	-0.431366783581515	-0.109122618840149	-0.684884596945415	-0.0895004814615177	-0.662596875083852	0.260881145669377	-0.140200662229026	-0.245370425476966	0.3521	0.1733	0.332	0.2301	0.3275	0.1847	0.4601	0.1698	0.3156	0.1956	0.4461	0.05956	0.103210786735939	0.788481289838413	0.623575195459233	0.877168065347905	0.213311484446123	0.561479638437105	0.18628810188699	0.60345438644273	0.0463509365626247	0.190878332480362	0.778498711784303	3.91559061575508e-05
chr1_3602265	-0.421271119203096	-0.00519330453213195	-1.11155864132476	-8.42262521495986e-05	-0.707424136340536	-0.166916182190648	0.216928894258208	0.0919569972588808	-0.313281854867602	-0.0115653988123897	-0.230844622215728	-0.0862440470918014	0.3546	0.1626	0.3067	0.2208	0.2704	0.1663	0.5386	0.1528	0.2761	0.1625	0.3946	0.05637	0.266646627732019	0.974859548849731	0.000561444018562951	0.999703151273039	0.0117770735269532	0.322306667276093	0.734343220374203	0.552013401275364	0.275465529105936	0.944014011495159	0.590896429741331	0.126629059760889
chr1_3602296	0.336287798751796	-0.160037085674796	-0.108594597763394	0.038444290997984	-0.051903680349761	0.199700692805848	0.639168264625248	-0.069454609116922	-0.0962298855157303	0.366204977560222	-0.169593957071193	-0.105577896341093	0.4719	0.2227	0.3833	0.2696	0.4007	0.2204	0.5837	0.2045	0.4003	0.2205	0.507	0.08013	0.529815665986435	0.483568212606624	0.793570933022403	0.890779858678072	0.905529753311893	0.376803088932993	0.373933316391115	0.739546647633031	0.825642477467293	0.105250237487502	0.773097870823759	0.189066437870928
chr1_3602327	8.68608222505188	-0.746045723834268	4.15458610006972	-0.509678795140047	0.973168061547353	-0.268681089312745	-3.26672223849325	0.929479957676643	4.3385777315632	0.01431888909824	-2.58897858897859	0.0611109339015381	0.8848	0.4798	0.9269	0.6487	0.8615	0.5258	1.238	0.491	0.8795	0.5311	1.035	0.1425	4.77501116924461e-06	0.17249094752717	0.0925259121485407	0.549875417172109	0.566256542827331	0.663811835578734	NA	0.0991199484855004	0.0188942173219764	0.981774594142682	NA	0.671221494843158
chr1_3602358	2.03051912924156	0.0652263536701908	-0.65949593712284	0.0470372537788807	0.28360254000188	-0.0673163069442035	1.57021480055859	-0.205047804251524	-0.891420631438183	-0.209132144990761	14.6903033249053	-0.265506918689276	0.6615	0.2643	0.4609	0.4003	0.4319	0.2773	0.8074	0.2709	0.484	0.2837	0.9261	0.09717	0.0213347456902278	0.811870711082144	0.204140250467418	0.914249753298625	0.553691791309617	0.815578022846605	0.251204601576802	0.466240024236696	0.1070313460652	0.479646103444008	2.16933571106637e-09	0.00653874671336341
chr1_36031110	-0.408958548386457	0.00512562463645292	-0.268295296278869	-0.00493394438954056	-0.0574534103923119	0.0449280549496828	-0.385062045810683	0.27386006868786	0.280024917772842	0.0280375123311903	-0.632345284555378	-0.0137783828323622	0.3323	0.1373	0.2502	0.1666	0.2248	0.139	0.4317	0.1412	0.2347	0.1472	0.318	0.05278	0.245741451899052	0.970502529432824	0.299168947637184	0.976703786955821	0.803334333891045	0.748903375358357	0.421068211954241	0.0548469065163339	0.246133435932596	0.850565162312659	0.0593913440329257	0.794332165268432
chr1_36031122	-0.287241729420019	0.083269220516949	0.302029309290141	-0.13524893322145	0.0884785135223945	0.0542598145465863	-0.790932743204043	0.104537238428452	0.202867634822003	-0.137636348239346	-0.723188327370326	-0.0365286595589052	0.2923	0.1364	0.245	0.1854	0.2147	0.1302	0.405	0.1396	0.2183	0.141	0.3122	0.05197	0.347331763998807	0.545330146557674	0.232008283500398	0.47346615390633	0.687321405352945	0.679464018482295	0.0741660458541707	0.458389430842056	0.364463208126562	0.333847946806974	0.0277613009220551	0.482722886916015
chr1_36031143	-0.133454960779564	-0.114502482797197	-0.183928178108898	-0.0924147333585912	-0.428200650317363	0.0980829378986571	-0.314938238691904	0.00305255034164272	0.16374883937478	-0.230554544351414	-0.469756420048516	-0.00893173492051742	0.2993	0.1289	0.2335	0.1739	0.2246	0.1306	0.395	0.1349	0.2258	0.139	0.3052	0.04933	0.670508481272754	0.378375109796129	0.44372009489744	0.600746418671279	0.0631982488636345	0.45652231256157	0.463878404665809	0.982111805270962	0.479898976523968	0.100473155417604	0.142719415317948	0.856492789060623
chr1_36031154	0.198673925775269	0.17486811359286	-0.0620095159909239	0.0122206950635946	-0.177752838200198	0.187214834683965	0.184888470742868	0.055609756970217	0.124095296950063	-0.101202875449625	-0.0314231751890924	0.0357549739302311	0.2897	0.1346	0.2379	0.1645	0.2006	0.1269	0.4153	0.1272	0.2198	0.1364	0.2933	0.04875	0.511577423386388	0.197973600987174	0.800136658755846	0.941584982495449	0.385342763657742	0.143366925321738	0.685488700339808	0.664555388105651	0.581787312793529	0.462326020516798	0.918419487738238	0.463824811630869
chr1_36031177	-1.02619170554826	0.274357685789179	0.574855306889305	0.0308155102989536	-0.990407025281218	0.114327212366428	-0.73321423022178	0.0723897047156342	0.301460694118962	0.010635762790142	-1.20947342739635	0.101177666247844	0.387	0.1943	0.3216	0.2753	0.3214	0.19	0.4804	0.1924	0.3142	0.2159	0.3916	0.06871	0.0144835999690238	0.166015457403556	0.0905456597664352	0.914305883525831	0.00352234016267783	0.554680399614682	0.180699746324854	0.711966500655479	0.362366540771401	0.961636053662572	0.00448486219701272	0.141818734321351
chr1_36052688	-0.805830009406918	0.280328159809684	-2.08763214148648	0.192786544953637	-0.291462005457949	-0.199877431495485	20.9167402461789	-0.0255761591671803	0.375605860689752	0.439781303132527	-1.50034052968951	-0.0699372985090983	0.6747	0.2619	0.5337	0.3542	0.5708	0.2682	0.9685	0.256	0.5643	0.2611	0.5799	0.09768	0.378024246695579	0.301602808874619	0.000939796654862324	0.610751561952267	0.675022699778957	0.472787236496271	7.53355999805194e-08	0.92306180365578	0.582655059125362	0.103968018740869	0.0350489343179236	0.476118142295793
chr1_36052704	-1.09264043490175	0.0834189271148369	-1.2219844934525	0.335086111921023	-0.523339055548644	-0.287585588931063	0.848042693797275	0.0833078672095806	0.644380641853638	0.361865426016143	-1.64393246902661	-0.0243619387704577	0.5595	0.2396	0.4808	0.3128	0.4666	0.2549	0.6807	0.2464	0.4978	0.2765	0.5683	0.08401	0.105530717405746	0.73534974276283	0.0258457755530317	0.308919948421235	0.321187401711173	0.275290154520279	0.361424141662378	0.743156740512761	0.261576858173129	0.208495482396591	0.0173036397594009	0.772609368320236
chr1_36052718	-1.074299206028	-0.193267678049397	-1.40362958725766	0.0288836679792175	-1.3745523545055	-0.021590051304359	0.512018835842528	0.596571651943788	-0.496742662227931	0.900434063287713	0.462998902672332	-0.000860560078413164	0.7076	0.2829	0.5746	0.3681	0.5977	0.3348	0.9172	0.3368	0.6376	0.3459	0.8091	0.1169	0.283360392017207	0.512301449879112	0.0455794919585404	0.941839979940948	0.0652204300708051	0.951546482632266	0.823988166248755	0.0953538821425697	0.548386610548931	0.0145870085476241	0.736653323775775	0.99416669124021
chr1_36052749	0.172126504167458	-0.0749362552297222	0.772645549344578	-0.191171359054571	0.454422118538711	0.37506294265727	0.184704317210093	0.177616801166029	0.584342628518433	0.463419380244593	-1.79750772192433	-0.10390118990799	0.5466	0.2656	0.485	0.37	0.5042	0.2798	0.7241	0.2513	0.5266	0.2986	0.5751	0.08215	0.792012147339687	0.785617406410027	0.163567132375978	0.631219200388032	0.43637565181233	0.198119583249358	0.860350313546789	0.493905453362575	0.34551233032826	0.138561222364319	0.0105589760450198	0.207489370704
chr1_3607520	0.0770789100255814	-0.158011256903588	-0.145087718611746	0.498843132331313	0.197237754583973	0.24666954325911	0.274046780917114	-0.151178063376776	-0.872082180340066	0.257356031946196	0.26796936572009	-0.175953502151511	0.4762	0.1763	0.4614	0.2688	0.357	0.207	0.6247	0.1955	0.3295	0.22	0.5229	0.06544	0.886818038313948	0.377655214893137	0.780261298448827	0.0738544795820386	0.605798357453557	0.243682983133803	0.731933996198416	0.448230885752163	0.0124586178474629	0.253811712988601	0.662238688241633	0.00729622336348823
chr1_3607626	-0.194237491591135	-0.13162634595943	-0.236992405796002	-0.0448657056803143	0.146493070915198	-0.0173120907560324	-0.596816797429816	0.0305006382082991	0.244188722288719	0.0957006925869231	-0.270019813737072	-0.242045961515251	0.2979	0.1271	0.2638	0.1584	0.2559	0.1364	0.4108	0.1319	0.2402	0.1435	0.3591	0.05166	0.533666560752547	0.304319911642174	0.386185235579376	0.77973288006361	0.579988819274757	0.899941491047836	0.185314031262633	0.818697710745194	0.323719563558235	0.509252842116774	0.482816289493101	2.88124410707802e-06
chr1_36086922	1.83220478879974	-0.111037652562656	0.615058667299462	-0.278714623360405	0.17908547333241	0.0488732997271897	2.01540654490206	0.281326394546706	0.826442118176746	0.0885876979800207	0.136944613511869	0.0265637507911788	0.4213	0.1321	0.3019	0.1905	0.2997	0.1475	0.6469	0.1363	0.2979	0.1452	0.364	0.05615	8.00873129076507e-05	0.404736884024508	0.0521090440247935	0.150923822006084	0.56862216296478	0.743123245169192	0.0175114421638864	0.0408784104339414	0.00809052003459709	0.546081426802173	0.726029313830945	0.6366847420651
chr1_36092326	0.220117945359397	0.190440548916316	0.313615762916701	0.630677293178524	-0.0271162294238402	0.207276967567264	0.200072521964878	-0.0741133977998578	-0.0201316421501292	-0.141711927910493	0.803069034221865	-0.145703989237128	0.4194	0.1839	0.3509	0.2761	0.291	0.1937	0.5534	0.1812	0.3254	0.1724	0.461	0.06951	0.63375334461476	0.308723498567394	0.40263973244766	0.0281317394686323	0.928962505218304	0.293798087736929	0.763317862311099	0.687504741118402	0.953350100824056	0.418119958231925	0.122137277318287	0.0365201226651496
chr1_36092350	0.111998532760207	0.270180841042938	0.35917137840275	-0.135166440940871	-0.656356955641307	-0.0762304334606607	-0.665507184567636	0.0257898629276588	-0.0107541181163134	-0.137983717795575	0.278742721127712	-0.177507717683515	0.3685	0.2016	0.3398	0.2729	0.3182	0.1964	0.5592	0.1969	0.3022	0.2134	0.4254	0.07151	0.77752749544178	0.189295510095159	0.320167477667229	0.633720822556388	0.0505234205009814	0.703515502773979	0.323820743364131	0.897820255079063	0.972939149232582	0.527581486268062	0.553178827087724	0.013289211365368
chr1_36103540	2.03289219572686	-0.304106666666667	0.976430798707446	-0.198806168955423	0.17972804230281	-0.0346524510578711	1.22279893572437	-0.155259606020741	0.976088317794504	0.393921967190169	1.48577391221132	-0.000821408061320736	0.6397	0.25	0.5451	0.3266	0.4636	0.2287	0.7923	0.252	0.6094	0.2779	0.5623	0.09104	0.0145818949634254	0.238876326539558	0.133158191179201	0.565065262199847	0.731221591181279	0.882734600315835	0.346372432506496	0.551024266259331	0.204104357088143	0.173305130169729	0.0288874841366278	0.992831081350028
chr1_36103632	1.83369508270339	-0.575410363617007	-5.21490820779924	0.188819914986244	5.8373213418657	0.647085654383512	0.161296344062665	0.755257210593469	-3.18748919495187	-0.0945952922651188	1.76919935541524	-0.209125900861363	1.155	0.4544	0.8692	0.5708	0.9462	0.4261	1.476	0.4487	0.9832	0.4971	0.9773	0.1242	NA	0.259309640002002	0.00301114318527729	0.785917878961828	0.0459064170626635	0.169484304283596	NA	0.132515209912703	0.55401209374117	0.868851834591542	0.701327652457532	0.0947718132319095
chr1_36103639	-3.74870398583608	0.128148718959828	-0.171661483871403	0.462826691408089	-0.192172240554	-0.143751659986168	3.51977986722934	0.505031143805263	-1.43701070175391	-0.256315653328336	-4.31918008054959	0.0107076852923445	0.7655	0.3191	0.6085	0.3797	0.6673	0.2847	1.078	0.2878	0.6502	0.3192	0.7738	0.1092	0.00162741456124005	0.703500596249056	0.822861349302865	0.259471383571333	0.830166599058432	0.628366084399128	NA	0.0928495062836466	0.0931215048261066	0.446664723203894	0.000406748859983819	0.92235368686409
chr1_36124878	-0.173339962260308	0.105255660523684	-0.542526602511337	0.00802187973894895	-0.12492383675759	-0.210195585671121	0.14403132955879	0.0256045646679909	-0.0533701173568721	-0.234586918179457	-0.264562822650646	-0.0886268429692309	0.3089	0.1176	0.2644	0.1779	0.2388	0.1271	0.4202	0.1257	0.2319	0.1383	0.3216	0.05589	0.59354292966368	0.374099531613295	0.0478278599581392	0.964607250926188	0.611455584674112	0.10092849911783	0.755771009125578	0.839854052905767	0.8228592138919	0.092973315784493	0.436013259531787	0.113362575382549
chr1_36126138	-0.550763523488471	-0.112663630105491	1.48346791086215	0.496402768448614	-0.382366728358518	0.170341686651512	-1.30295023798396	0.363893447027837	0.249160124761973	0.488571116017309	-0.101909142337987	-0.0557207445691023	0.6078	0.2432	0.5418	0.3064	0.4299	0.2603	0.762	0.2419	0.4162	0.2633	0.6438	0.09574	0.471788531314165	0.653181816366696	0.0213724405915404	0.123027274709517	0.421947527185174	0.527487215327732	0.268165358616595	0.144389804942893	0.586207047280477	0.073439016397453	0.903592065416491	0.562368427862932
chr1_36139728	-1.91558869014028	0.127142006699886	0.812073234862936	0.20389991141835	-1.84550716708136	0.514297446264729	-8.0640997264718	0.0299147705450164	0.775390647643239	0.103180867691034	3.15241126493594	0.0675390569761758	0.7631	0.3103	0.6215	0.4506	0.5882	0.3472	0.9533	0.3206	0.5891	0.3525	0.7956	0.1204	0.104730618351838	0.696896156742866	0.306007311385139	0.68623826883914	0.0111683841016438	0.164795293348854	0.0106226735513002	0.929571975336643	0.287513392534641	0.784143757988231	0.0163747604561665	0.577612885159204
chr1_361563	-0.490312945552198	-0.378155879896531	0.0769348210110791	0.0605103274198672	-0.634090157473948	0.10100524470855	0.957391784498606	0.319785356356152	0.0956932075765097	0.188371318771594	-0.934240252203029	-0.127004544939677	0.4881	0.2645	0.4978	0.3394	0.4491	0.253	0.654	0.271	0.4518	0.2966	0.6419	0.1124	0.38062529302369	0.167961653512213	0.893371211970101	0.866816551583278	0.207122206060276	0.699317620200959	0.268106446050588	0.256014049731816	0.850128287781755	0.544167006295602	0.264419366257848	0.26153377459855
chr1_361567	-0.305378702310011	0.169488180089526	0.107831957498335	-0.190024259228783	0.302964185554233	0.188211360218106	0.0380863620653224	0.0369144378598373	-0.472539858243039	-0.216013433238251	-0.108623947140656	-0.0378158482755801	0.4013	0.1783	0.3751	0.2557	0.3735	0.186	0.4996	0.1887	0.3456	0.1865	0.492	0.08063	0.485795765656844	0.349609614342134	0.789865681789349	0.472481164173686	0.451782665645277	0.320110267756835	0.947347630384638	0.847655606589016	0.199473766147226	0.255150778741074	0.847577447461601	0.640158171969306
chr1_361640	0.0486123934418453	-0.212929526410459	-0.289787130254536	-0.635798676394363	-0.276034782608696	0.232901264907439	1.58969436514059	0.0786844809585266	0.827944234897116	0.124825805749768	-1.99715358951028	-0.0367500422410615	0.4944	0.2576	0.5332	0.3926	0.4375	0.2478	0.6123	0.2532	0.4387	0.2689	0.727	0.09332	0.931889027573991	0.424468022962422	0.645671323428898	0.136374339402363	0.570476516244906	0.362526003261714	0.0401041036998421	0.763693794333078	0.0898930931691181	0.654794685343641	0.0592581766991599	0.694993042936145
chr1_36169856	-1.25111477727569	-0.204114263887076	1.13025193448702	0.133732416163894	-1.82782650074698	0.172568266747793	0.521475939956025	-0.0944969744868044	1.24378893833439	0.221970325892141	-2.32444030301207	0.21634688967194	0.5792	0.2416	0.6073	0.3386	0.5719	0.2498	0.6954	0.2614	0.5125	0.2657	0.7804	0.1085	0.078261960363107	0.412320955449241	0.139247071521109	0.710170594023114	0.00874661470782923	0.503543453568158	0.589962326551577	0.727138800880433	0.0371644854107706	0.420595423914304	0.0625448362080312	0.0474558555702429
chr1_36169875	-1.94148836352873	-0.290081483694808	0.108942190670303	-0.206894805167635	-1.44032904562642	0.147722993818327	-0.688470006676378	0.180833369308986	0.633064762616492	0.306675468198517	-2.35621598690979	0.142528763118703	0.5942	0.2683	0.6161	0.303	0.5657	0.2539	0.7827	0.2402	0.4828	0.2749	0.6999	0.1069	0.00858820878028566	0.297623991411777	0.889229068792506	0.515225896273364	0.0357690798269998	0.573605248908259	0.584057294989786	0.46489871191355	0.250849036920256	0.283446725138547	0.0161948495472698	0.184955480945365
chr1_36169890	-5.52883975842712	-0.0305732484076433	0.772834219044976	-0.132914368484505	-1.41964178386825	0.138124893174729	0.927603839598098	0.189918251009752	0.291949326883904	0.0598019512477681	2.53586436748297	0.195004284284941	0.7688	0.215	0.4447	0.2486	0.41	0.2018	1.355	0.1963	0.4362	0.2029	1.412	0.08783	4.24728837933319e-06	0.889548416068421	0.119569859871262	0.604551208314299	0.00158782848163863	0.502613902845599	NA	0.342790398049874	0.54699388863304	0.772883351587735	NA	0.0269897032189547
chr1_36211402	-0.123376359448295	-0.0941484085091791	0.222768565503275	-0.141537268940408	-0.714301413814259	-0.0772296206845429	-0.5665280615716	0.218701201268664	-0.00533195787006129	0.0611531296206103	0.251480924918834	-0.0690058578264595	0.3449	0.142	0.3204	0.2116	0.2805	0.1518	0.4506	0.1586	0.2953	0.1573	0.3876	0.06207	0.7370468436132	0.511632157437343	0.510134041026651	0.513276389612888	0.0145135049260239	0.615060499132928	0.261691586052929	0.173357361385781	0.98623649318448	0.701032040735848	0.549775769502838	0.26717192696383
chr1_36211433	1.79015931852751	-0.204213061018197	2.0687052400778	-0.0392337599413857	0.0537339272059724	-0.0992723639132426	0.891787546282488	-0.515499359563137	1.33897091602988	0.0416275318817967	-0.200594286138624	0.00429326338251572	0.4314	0.1956	0.4216	0.263	0.3717	0.1939	0.627	0.1999	0.3903	0.1959	0.4871	0.07671	0.000181364765908909	0.305897983946706	8.61129291285234e-06	0.885558813977952	0.893240368570308	0.615484317843478	0.267859287956918	0.0115127761120861	0.0015856720517301	0.834935022241128	0.719104675583327	0.95549910928631
chr1_36211465	-0.258277775084573	-0.224913763245825	0.154183571597162	0.134011804903229	-0.302293412063973	0.151172713719537	-0.0492895218038342	0.0285524753149809	-0.729476956050704	0.0711887909094294	-0.790489865065662	0.0144564710287204	0.4301	0.2024	0.4283	0.2636	0.3669	0.2037	0.5272	0.1965	0.3614	0.2049	0.4781	0.07734	0.587731803648899	0.276491497943548	0.744954156577114	0.623843776530792	0.443406837854154	0.467486944531771	0.936678775051755	0.886706940280483	0.0598294612394163	0.733811056852325	0.146449082122271	0.852161563328014
chr1_36211473	0.833272184776011	-0.145545115110038	-0.424055733383544	0.127010777490429	0.0139772203625363	-0.0467344530053002	2.31217061784303	0.252116742694033	-0.246687912461585	0.343962790589946	-0.665404293605689	0.00605324460680577	0.4615	0.2004	0.4125	0.2558	0.3655	0.1992	0.6749	0.1912	0.3629	0.2161	0.4954	0.07844	0.109200533305809	0.476749689654486	0.349027610655399	0.631224352199421	0.971604896616473	0.818162606257157	0.0114702358333161	0.195570293564258	0.526454715394953	0.12016678444268	0.243306896642004	0.938677159020531
chr1_36211477	0.155661693037257	-0.152335056320092	-0.285172265691539	0.0911842826652001	0.344441512266084	0.117545219485976	0.507702141313089	0.10801025487287	0.0639890210569011	0.254678833164201	-0.675149944020414	0.0309883060787852	0.3739	0.1836	0.3841	0.2281	0.3297	0.1761	0.5029	0.1724	0.3238	0.177	0.4659	0.06918	0.699405559308108	0.414724716384502	0.493034080098789	0.697115439304955	0.323987088321817	0.511142374051456	0.382882154332125	0.53714971678842	0.851682309864972	0.156733044819693	0.199756743228123	0.654973126892103
chr1_36211498	0.0374810244415706	0.0311116375832969	-1.33154089057229	0.183018267440828	-0.116109860147358	0.316845135236244	1.8390846387956	-0.219242922186458	0.406939174490639	0.155596498998437	-0.531441217749028	0.174976325730799	0.4568	0.2276	0.4868	0.2986	0.389	0.2215	0.583	0.1939	0.4317	0.2323	0.5347	0.07843	0.941813828943135	0.894108931181469	0.016879790161994	0.558575476435731	0.783336409489713	0.163039911146847	0.0103784324164731	0.267325903858943	0.395169076589684	0.514733277931095	0.400969075076082	0.0261407137095676
chr1_3621813	-4.32500803159072	0.147293683466108	-0.162448971333484	0.29671088660758	0.401833859427091	-0.490734856509869	-0.455841609356293	0.23251695437082	-1.0341122217394	-0.459765403643966	-3.19245858296575	-0.182361130324823	0.8277	0.382	0.7222	0.4706	0.6645	0.3871	1.083	0.3587	0.6543	0.3873	0.8676	0.1208	0.00336456748031599	0.721583226965268	0.876360242268658	0.577995501668923	0.651343000520352	0.242449266702289	NA	0.545123196361346	0.232001383633844	0.273755456567349	0.0672873949979342	0.133988617137979
chr1_3621821	0.0194874178118471	-0.110781638312722	0.468861081403724	-0.053091651119569	0.416622474412685	-0.0131612953998235	0.235880570723442	-0.0755504056916878	-0.140012449785096	-0.0650027084461853	-0.403132193305036	-0.256712377853683	0.4591	0.1823	0.3796	0.2118	0.308	0.1971	0.7003	0.1873	0.2855	0.1845	0.4778	0.0715	0.969919491917738	0.550169889007932	0.253165091870479	0.806470460580956	0.198124914543714	0.947803918347074	0.809985964881529	0.691937358737413	0.638355140488504	0.729139973705993	0.458580263838483	0.000342027981649728
chr1_3621871	0.0625142643256958	0.307613962598803	-0.135505769938984	0.323425436719137	-0.177636276060437	0.262282524073789	-0.718873276202186	-0.534067356172126	-0.204807658415798	-0.28256747344782	-0.218896694393762	-0.226943530858514	0.4301	0.1968	0.4209	0.2419	0.349	0.198	0.6881	0.1919	0.3584	0.1988	0.5134	0.06781	0.8956031439537	0.125396394111938	0.770258579439203	0.194523413861991	0.633374382393546	0.194138367134813	0.448410913473	0.00630800608309756	0.593696197922078	0.163621236480755	0.714449851937048	0.000840646115558896
chr1_36220472	0.290706360643781	-0.100979802389318	0.865843870577234	-0.202611533477449	-0.0445851592595714	0.336418143404967	-0.102881674551518	-0.173394216468714	1.0971136079489	0.0338251769650628	-0.221687337367522	-0.173994675356274	0.4581	0.2338	0.4083	0.2667	0.3533	0.2034	0.6068	0.1994	0.387	0.2067	0.4944	0.08953	0.572693703422346	0.674531954155457	0.0528932409300531	0.46405766662905	0.9060217589639	0.105361643106698	0.892796942550036	0.394149114948756	0.00894834852247939	0.872794561373382	0.696712617098882	0.0529144286955384
chr1_36220549	NA	NA	NA	NA	NA	NA	NA	NA	NA	NA	NA	NA	NA	NA	NA	NA	NA	NA	NA	NA	NA	NA	NA	NA	NA	NA	NA	NA	NA	NA	NA	NA	NA	NA	NA	NA
chr1_36220988	-1.83319441055841	-0.0892189973430497	-1.6093588743407	-0.715733760037668	1.17566787041181	0.0425694169553855	271.426194042283	0.305903178916702	-0.623979281652699	0.270699439345457	-0.281164037552453	-0.236870869526204	0.6963	0.3037	0.5974	0.3759	0.5688	0.3107	1.003	0.2949	0.5496	0.3164	0.6436	0.1157	0.058802174057314	0.779555869754952	0.0307427803401208	0.0776628438065491	0.0891314358160253	0.896384176114975	NA	0.321597516293436	0.342880412357007	0.417017107720205	0.738110049511498	0.041998419592984
chr1_36226728	0.727644576444248	0.264135985275179	-0.0153939816140823	-0.174604477576647	0.329548159984954	0.199015772603526	1.31245870193004	0.131251807614444	0.182355459617212	-0.018878623108542	0.168215009551183	-0.00801787295668248	0.4659	0.1829	0.3626	0.2296	0.3631	0.1753	0.6961	0.1757	0.3548	0.1978	0.4146	0.06595	0.166989284374293	0.155667517867586	0.968439770610552	0.45920503923874	0.397746423951976	0.263692179239642	0.175849357892167	0.46209508134983	0.630851027804736	0.925460859122251	0.711967922182611	0.903445223711529
chr1_36226845	-0.814009694268029	0.0343869198151638	-0.44807088928095	0.330699341176777	-0.283837849288128	0.092843878862485	-0.717062403159487	0.00571011071907753	-1.11549873948642	0.142271296921312	0.240320997505513	0.145789760523175	0.326	0.1606	0.3161	0.1975	0.2898	0.1432	0.4847	0.1492	0.2864	0.1493	0.3988	0.05796	0.0182477289725678	0.832625086717604	0.178684549715114	0.100704937262285	0.3485545086678	0.521088086119724	0.195666365885904	0.96981274191977	0.000190160881783474	0.346068817841224	0.580526025266513	0.0120347843205516
chr1_362400	0.866159220444935	0.0998784927674225	-0.7007892468087	-0.23305971546253	-0.0706637972257039	0.265805995862437	1.67573779171183	0.0503324808184143	0.335542157317969	0.378181258852408	1.02303089762019	-0.0719101242555974	0.3875	0.1517	0.2791	0.2004	0.2637	0.1528	0.5836	0.15	0.3066	0.1575	0.4078	0.05657	0.039340368254747	0.515191783889025	0.0159039708761737	0.254544378015739	0.796032215860523	0.0855887883891779	0.0197175486070993	0.740075429489571	0.297555768871974	0.0177312948230348	0.0219874887937462	0.204392900298934
chr1_362452	-0.00627992389291022	0.0362194823268975	-0.292505848856176	-0.0612892938034859	-0.400063496642008	-0.151395243976172	0.113483575719449	-0.0581731654920421	-0.0873614423060477	0.0313113683072001	-0.0682358182666105	-0.0845922919176416	0.2347	0.1114	0.2196	0.1456	0.2047	0.1148	0.329	0.1035	0.2086	0.1118	0.2441	0.04243	0.979249480797736	0.746614754699387	0.19377929668307	0.677075487122974	0.055747454620906	0.190177232404386	0.744626882358052	0.576133737063803	0.682109872215099	0.780774326031531	0.786326159804668	0.0463825620877268
chr1_362465	0.0966935132297081	0.151388205525276	-0.0965794600182747	0.122679923295605	-0.261732365632439	-0.152340892304306	0.162043657839954	-0.0786380636407757	-0.142831590705659	0.128979155114395	0.567487227620917	-0.0987121794077673	0.2473	0.1146	0.2105	0.1478	0.2153	0.1069	0.3117	0.1098	0.2187	0.1141	0.2483	0.04296	0.704797732225102	0.189415290965928	0.653771007947103	0.411689576519024	0.235166972349338	0.156508514668293	0.621326719329164	0.476549407232073	0.523940069131854	0.261428088300854	0.0268345602446182	0.0216960031691058
chr1_362499	-0.353459842821545	0.117494007576531	-0.404718824382015	0.0960543666473409	-0.139820670369563	-0.0435405966247541	0.197684131008301	0.0266944353803902	-0.0970103262814814	0.0802553375123648	-0.40469339891639	-0.0957345483604075	0.295	0.1335	0.2579	0.1835	0.254	0.1356	0.4134	0.1246	0.2522	0.1365	0.2911	0.04734	0.252272480547365	0.38308458437805	0.129468925051357	0.606854521234101	0.594433876198506	0.750386254890821	0.663260116979605	0.831661214263782	0.709727296319367	0.5602649517248	0.183513526080137	0.0433824804009806
chr1_362517	-0.208282595939514	-0.0369122250409371	-0.0140927072509942	0.209897540540912	0.130005995650604	0.00126488190106049	-0.233134181422423	0.0614874192858539	-0.0992437847117592	0.0224346766597407	-0.24018786504913	0.0675586364021745	0.2591	0.1178	0.2201	0.1496	0.2095	0.1189	0.338	0.1153	0.2063	0.1203	0.258	0.0453	0.437502343481802	0.755675313048581	0.95019770826294	0.165359676270621	0.543995095558214	0.991572313983948	0.516240225616722	0.596302313129782	0.637842795684448	0.853123109656564	0.368416762814317	0.136269036060441
chr1_36252869	0.167803512696732	0.0247823389771089	0.17036338543086	-0.243280366360968	0.0597730935404301	0.165150652236101	0.439574543179375	-0.0695430436556508	-0.0690314259638119	0.130092068497102	0.23616413732814	-0.00364082018565091	0.3487	0.1336	0.3003	0.1856	0.2766	0.1507	0.502	0.14	0.2766	0.1465	0.3562	0.05934	0.651973998513731	0.854143968672242	0.588420526939882	0.197744720147779	0.835487962778517	0.278642173756098	0.448859187032304	0.622829683231914	0.810458695153781	0.379716085491624	0.535571916873965	0.951162399257171
chr1_36252883	-0.480721279651433	0.0207225701699054	0.83566118556153	-0.0941130351673873	-0.597151694987943	-0.0573229534803368	-0.867226775777612	-0.0891133279164963	-0.521883121092817	0.183232583515557	-0.375840754239904	-0.00275190845946001	0.3745	0.1588	0.3505	0.2026	0.281	0.157	0.5045	0.1529	0.2978	0.1465	0.3858	0.06296	0.233959600045389	0.89748512713794	0.0255522140356541	0.649186369624903	0.0414031244983976	0.71840863866503	0.137758583544053	0.564636827066408	0.094337220057919	0.215998079784694	0.368777096111237	0.965205617512343
chr1_36252895	0.497531760078988	0.0793934697034262	-0.950798921273275	0.0625959699224938	0.657240411958158	-0.0553647361001767	1.35213060317339	0.0892873701187207	-0.275309769226606	-0.0438442470478551	0.665417315098454	-0.0612054493516615	0.3847	0.1681	0.3829	0.2312	0.3055	0.1765	0.5188	0.1699	0.3218	0.1796	0.3967	0.07292	0.232568739335263	0.641517445630231	0.0217956382965395	0.792235857163158	0.0405102751613025	0.757506662511425	0.0258748392515974	0.604536097267524	0.417926958410927	0.81021230163621	0.123621378593769	0.402527297765896
chr1_362529	-0.31966472423849	0.21657922369189	0.285638841126984	-0.0410338010294981	-0.42338152476929	-0.0724053498723635	-0.377510258247644	0.0207431994044875	-0.268145332471214	0.00668140151419091	0.131906511925256	-0.017131131847566	0.2839	0.1153	0.2485	0.1434	0.2032	0.1213	0.3581	0.1209	0.2075	0.1256	0.3017	0.049	0.280299431279745	0.0620595749423618	0.265538415901799	0.777029787863169	0.0413402182000588	0.553513331837025	0.324971913366694	0.864762687585425	0.206179601778181	0.957911490050926	0.676796838093371	0.726942941653936
chr1_36252961	-0.0252290757677907	0.141914352444355	0.440775299686831	-0.0235013325702631	0.0506083215860986	-0.0610595634169381	-0.357516142444151	-0.00566094966309622	0.0612598885007498	0.153417603445693	-0.301818637481055	-0.0367030409637463	0.238	0.1033	0.2293	0.1257	0.2195	0.1078	0.3572	0.1003	0.2012	0.1118	0.2601	0.04461	0.917995910826542	0.17179515152844	0.0613384963072547	0.852851997827334	0.822026726758271	0.573356906665209	0.349863241606972	0.955217881767888	0.765515264644485	0.172678545239813	0.262519586179253	0.411114122193644
chr1_36252971	100.78910304644	0.416096226182309	-0.518783845807702	-0.402515409867774	1.66459010202608	0.397982264001819	-0.904913396960057	-0.345691262610141	2.24055560871797	0.35297648703359	15.3773536057025	0.112260432282879	0.9935	0.4412	0.8244	0.5679	0.7326	0.4558	1.46	0.4221	0.7906	0.4244	0.9609	0.1419	0	0.397359044065071	0.721705020011577	0.559628097988138	0.121966394026735	0.437054788885642	NA	0.457817577872842	0.0826792083810605	0.451395941947262	9.37182919691359e-06	0.433557720395258
chr1_36252990	0.366295498463052	0.0562267206477733	0.84220088196932	-0.13876129229827	0.0456719771334351	0.0265707416096774	-0.776104145697308	0.174491350722634	0.962986630000312	0.0552669866946408	0.302618101589258	0.0574285723853599	0.4114	0.1875	0.3541	0.244	0.342	0.196	0.5895	0.1853	0.3448	0.1783	0.4114	0.07564	0.417063623965564	0.768331988751116	0.0261267465417997	0.581287415399171	0.900134773926312	0.894244331672196	0.28757130750343	0.354777832892701	0.00875144146623241	0.760366587644051	0.502571554945622	0.449013662400783
chr1_36253019	0.135769456839386	0.212813067974215	-0.355382237532171	-0.202734905942188	0.30020856769065	-0.13607351950649	0.191667123298441	0.346928608968803	0.768832413806973	-0.102462371882923	0.175068609232111	0.0268611311238736	0.393	0.2035	0.4541	0.2966	0.3902	0.213	0.5686	0.1815	0.3752	0.203	0.4796	0.06987	0.750733476984248	0.305891115133308	0.485636933200699	0.513903222699988	0.478707406826774	0.532507556456379	0.781556095605161	0.0601482975358351	0.0575085342765795	0.62114276033059	0.748733670292829	0.701345459200473
chr1_36258264	-0.76093955069235	0.248032594976397	0.416470857856199	-0.421906693711968	-0.553450890616579	0.0997306923921746	-1.57628647895058	0.124219906637922	0.0619592985974477	0.274790371693451	0.0955042720960162	0.0285143832268451	0.4118	0.2353	0.3408	0.275	0.3452	0.2237	0.5261	0.2291	0.3271	0.2149	0.4331	0.06865	0.0922035315792149	0.305591784106924	0.250604415924829	0.140198119348077	0.132395744864373	0.663906986735547	0.0108338325239885	0.597647136630941	0.857937699631529	0.211733015439172	0.842451523992474	0.678596630863832
chr1_362584	0.571191030750137	-0.0476978180751368	-0.289827000541632	0.0177306877240501	-0.170189007095432	0.0507605148178035	1.94683405249108	-0.172303947525463	-0.0621785505471867	0.285067166510465	0.0357531429116768	-0.113225466202093	0.3956	0.1524	0.3065	0.1871	0.2867	0.1619	0.5448	0.1562	0.303	0.164	0.3707	0.0613	0.184815142266794	0.757076686792181	0.368071953152	0.925830192458324	0.569563884458475	0.757022062487393	0.00273006721040236	0.275907796412557	0.844952268044549	0.086403986574594	0.928624149424152	0.0652418060619264
chr1_36258424	0.177596199184362	0.0810898978595796	0.342401771432201	-0.137480960702632	-0.243236971548759	0.0669082474695286	-0.10907074463257	-0.011344450976467	-0.140980136656816	0.0813927633354344	-0.0812815621142408	-0.146324472604047	0.2857	0.1295	0.2435	0.1497	0.2206	0.1287	0.3906	0.1204	0.2241	0.1412	0.33	0.05386	0.551370183505367	0.534662758464845	0.172616964546016	0.363863569281381	0.282172487411363	0.606165890047569	0.797135254868567	0.92547649148603	0.539813879618148	0.568229635853934	0.816142051142745	0.00667148402256068
chr1_36258480	0.552019572473429	-0.0416445964388758	0.737516156632867	0.0133537158474752	0.0356332052641957	0.103898597380369	2.20594466615051	0.131393507480719	-0.260515845904718	-0.139002873321231	-0.0368083834917883	-0.124191102467546	0.4401	0.2035	0.348	0.2328	0.3335	0.1947	0.6773	0.189	0.3456	0.1916	0.4057	0.06899	0.260037918392985	0.841199344066235	0.0469410716421811	0.955512846458403	0.919765384338887	0.600680582580564	0.0165672126982755	0.494812769597068	0.479343245598496	0.476437690986723	0.933910348722713	0.072519512556854
chr1_362595	-0.505998784253588	0.150161224484241	-0.0236769814904777	0.143083485261237	-0.28018499625802	0.0606674840712418	-0.382613864563257	-0.00689456722369488	-0.253956094738113	-0.0389071620054376	-0.147081197276185	0.0566830907325111	0.2573	0.1083	0.2172	0.1444	0.1998	0.111	0.3286	0.1081	0.198	0.1175	0.2631	0.0466	0.0573859059617444	0.168087531301251	0.915258915532883	0.326840448400265	0.169425613017437	0.587008333643917	0.271455447609786	0.949443381672072	0.208676328728023	0.742283397979346	0.589654994811579	0.224345533085628
chr1_362597	-0.391862332053444	0.26291957019725	-0.00465152673491162	0.0716127191535163	-0.650810697574843	-0.0217532161689162	-0.0839524800148045	-0.0216918421395161	-0.245479005918779	0.0130228311155377	0.075185623666485	-0.0830891540963933	0.2728	0.1157	0.233	0.1591	0.2041	0.1161	0.3542	0.1199	0.2134	0.1248	0.2805	0.04512	0.166983300987123	0.0239978391361256	0.98451070678214	0.656769269285379	0.0017989329421465	0.852367012719914	0.824583311450439	0.857457983276749	0.26108703390151	0.917539329400452	0.79696212556086	0.0658211821029391
chr1_362604	-0.416901414850871	0.154692320370715	0.00949278704757713	0.0113720488509645	0.0369284438526274	0.0463929224197673	-0.691578513876007	-0.085744126940218	-0.398176090008876	0.0385730999853751	0.314039252879144	-0.0369400741004213	0.2587	0.1163	0.234	0.1518	0.2087	0.114	0.3244	0.1145	0.2089	0.124	0.2874	0.04938	0.119550131451584	0.18647183988549	0.968538652453903	0.940973374158873	0.862613128894906	0.685990349583641	0.0437395571684567	0.456917640718373	0.0623206732683833	0.757570596028965	0.295288435497533	0.454963945460458
chr1_3626142	-0.0704758596351114	-0.0310991882393643	0.00410067783021756	-0.466387223161448	0.0642749564056046	0.0580484135678629	-0.196915371544721	0.0308038623304307	-0.422453541664005	-0.0159372457794345	-0.764790441787727	-0.165798467208345	0.3624	0.1593	0.3594	0.1863	0.2594	0.1612	0.5493	0.1585	0.2835	0.1518	0.3842	0.06008	0.856171137433878	0.847169594002392	0.99150474277651	0.0139094733338399	0.810871761151054	0.722295699321587	0.764513989438149	0.847828840198002	0.153004519757269	0.917350480113665	0.0660880712444232	0.0058756172747233
chr1_36261554	0.232853528718698	-0.116767817176143	0.804809899399823	-0.057414041520262	-0.503719848015371	-0.094593478331353	-0.276294822679149	0.235548748379323	0.176865897884323	-0.0194947217474162	0.806566225092985	-0.147479540653584	0.3913	0.182	0.3892	0.2481	0.3195	0.1659	0.5814	0.1802	0.3309	0.1717	0.5227	0.06788	0.583947901581043	0.528128104874854	0.0568043644671443	0.822617556831744	0.135187878595895	0.573923600189697	0.699015215207524	0.198529040055123	0.613988081639448	0.910939727460483	0.188342354258673	0.0301861160818739
chr1_36261684	3.40759434627015	0.604463022694717	-0.474943278909451	0.289833766888793	1.49970039288462	0.0323363642368068	-2.43520066889632	-0.113373957166061	0.513193490883735	0.139148841354724	29.122787900487	-0.290244708278141	0.7689	0.323	0.6511	0.4436	0.6437	0.3144	1.184	0.3317	0.6227	0.32	0.9766	0.1357	0.00460352698269895	0.0765451659308142	0.579821960472872	0.558168480918514	0.0745937607189648	0.922221720721708	NA	0.747114969625523	0.519018535661631	0.680357625185154	1.42375333744837e-10	0.0340832203039181
chr1_362619	-0.246983601768771	0.12932758346433	-0.0660023573458231	-0.0660225244676221	-0.0328187871672367	-0.0348100652004644	-0.0913547753283691	-0.0770648125760248	-0.117125944132362	0.0383066424034765	-0.376933048434495	-0.0743032409118337	0.2963	0.1398	0.2487	0.1793	0.2399	0.1356	0.3946	0.1321	0.2324	0.1469	0.3066	0.0523	0.425957528346752	0.35966405954616	0.797139350839762	0.71716035178387	0.894346015951737	0.799232650629915	0.831540824206632	0.563081947679037	0.624002761464687	0.796454889597058	0.241925676773914	0.155966751494664
chr1_36267480	0.202832585480688	0.116054514944677	0.227253068711074	-0.1582906653244	-0.0992787256705462	-0.150156973429952	0.158500710083181	0.0141957843614288	0.0725092941233954	-0.210510762781636	0.0977759534708286	0.170780794788314	0.2602	0.1194	0.2303	0.1485	0.2264	0.1226	0.364	0.1204	0.2316	0.1235	0.2897	0.04722	0.45164539869569	0.33453101974232	0.336931902261084	0.291831732330126	0.669288942958132	0.224163280076971	0.685058747835809	0.906822428594779	0.760695532107307	0.0907429503960563	0.746669162528427	0.000303059950966245
chr1_36267550	-0.0524040212410966	0.038028557549372	-0.296269033981432	-0.0770206628315868	-0.31898033214974	-0.11187169459844	0.0842468236511122	0.165896650928516	0.270480611123505	-0.0237917575916863	-0.0176840676968751	0.049906114555849	0.3348	0.1403	0.2989	0.1698	0.2631	0.1425	0.4692	0.1344	0.2656	0.1509	0.3664	0.05593	0.882745055595384	0.788413939103557	0.344207411727002	0.654868211140449	0.242130702538167	0.437127628794675	0.874013298106075	0.221272660317136	0.326198825159424	0.876143140469224	0.964180681349403	0.372983212288252
chr1_36268073	-0.446033320263548	-0.0585923615554134	0.594977956680084	-0.0124231942567395	0.560360082101727	0.0296945517385471	-2.56204882985573	0.121845172965361	0.286111541425929	-0.0800996170387363	-0.165646775040583	0.111845256643829	0.4325	0.1664	0.295	0.2148	0.2842	0.1415	0.6316	0.1501	0.2915	0.1642	0.4419	0.05556	0.352450368023613	0.728434721295806	0.0539649289364936	0.954954574066091	0.0587035597577978	0.835428877982672	0.00166122639021848	0.422227127221583	0.347788070845312	0.630376999364017	0.736670515606276	0.0444371042316543
chr1_36269365	-0.080858514803034	-0.252356410557466	0.765340536847929	0.0966114590490946	-0.385599773637275	0.186201679694319	-1.90771164597388	-0.0883493456675819	0.0600499534999986	0.0250629587441585	0.766740176568184	0.191575974322485	0.464	0.2016	0.3288	0.2273	0.3351	0.1825	0.6999	0.1876	0.3489	0.1919	0.4027	0.06762	0.87731862078968	0.220173639010663	0.0279307150859198	0.67893715159813	0.278289407176976	0.315789269417094	0.0515586715365	0.643662619130689	0.871859737215099	0.898008965458993	0.0813701722736723	0.00470389847442199
chr1_36269379	0.0127513343217123	-0.280830086437811	0.664886328296858	0.216154678745679	0.0671838082916408	0.399012594399651	-0.621853565761441	-0.326823436956268	0.498400948966662	-0.166431263557388	0.194079817657186	0.19387976660829	0.4508	0.2298	0.3835	0.2577	0.4204	0.2089	0.6152	0.1926	0.3835	0.2183	0.5039	0.08436	0.97985651162009	0.234298807123366	0.1093386899548	0.417679172092526	0.884709967964236	0.0617727593015184	0.425510539039207	0.0958864099326915	0.230044515485299	0.456870860655477	0.739373871775466	0.0220183953246865
chr1_36270982	-0.128014870901722	0.0173708640003326	0.0539155262326657	-0.168874693018177	-0.244742661134263	0.0425060600020165	0.366336682403861	0.00085167850938191	-0.26302703766383	0.0809948735925652	-0.0261766682471702	0.220068372316389	0.2797	0.1294	0.2568	0.1591	0.2209	0.1154	0.3351	0.1176	0.2234	0.1331	0.3338	0.05511	0.660358022544116	0.894104039444148	0.839204897900285	0.294676697643013	0.279890974468509	0.714457664050261	0.303005752732566	0.994261734600252	0.251123234707251	0.546434065650906	0.941072179543525	6.68610369790601e-05
chr1_36271004	NA	NA	NA	NA	NA	NA	NA	NA	NA	NA	NA	NA	NA	NA	NA	NA	NA	NA	NA	NA	NA	NA	NA	NA	NA	NA	NA	NA	NA	NA	NA	NA	NA	NA	NA	NA
chr1_36271006	NA	NA	NA	NA	NA	NA	NA	NA	NA	NA	NA	NA	NA	NA	NA	NA	NA	NA	NA	NA	NA	NA	NA	NA	NA	NA	NA	NA	NA	NA	NA	NA	NA	NA	NA	NA
chr1_36271021	NA	NA	NA	NA	NA	NA	NA	NA	NA	NA	NA	NA	NA	NA	NA	NA	NA	NA	NA	NA	NA	NA	NA	NA	NA	NA	NA	NA	NA	NA	NA	NA	NA	NA	NA	NA
chr1_36271076	-0.389859762534474	0.184895013912746	0.168437160297443	-0.367046169411728	0.0765354238848854	0.384786050768835	-1.22361665166917	0.156749560216355	-0.244721616548508	-0.132935787451194	0.212745537072614	0.378919687875058	0.5144	0.2181	0.4058	0.2633	0.4076	0.2174	0.7261	0.2252	0.4044	0.2059	0.5597	0.08472	0.51573694616326	0.408041581886153	0.704418977151571	0.17867910830043	0.863858152931746	0.08405771118455	0.246570954824338	0.497666217388925	0.579950468240378	0.527518343848411	0.75276744919493	8.32961536878507e-06
chr1_36271100	-1.03711757422005	0.115399836395768	0.0331169521193798	0.321904979899105	0.25376811447936	-0.0120505644148435	-0.29674068600948	-0.0627457238495848	-0.0824853483252858	-0.177889506533891	-1.6530815116308	0.287608880892702	0.415	0.1691	0.379	0.1915	0.329	0.1631	0.5907	0.1687	0.3306	0.1708	0.5737	0.06999	0.0229831204863497	0.501196940716398	0.935552499485015	0.0989724602765735	0.466373927747291	0.941889539350032	0.685223714957416	0.713912998180959	0.813841859777882	0.304795698588344	0.0182706376560425	4.14566143457362e-05
chr1_36271117	-1.27796150950018	-0.0741483525114145	-0.108580363133215	0.130855342816418	-0.264513960999318	-0.128921589582989	-0.862109446230127	0.0799375857787073	-0.313582064245427	0.0224097853972551	-1.02661827451407	0.248378637247171	0.3763	0.1621	0.3206	0.1782	0.273	0.1426	0.5251	0.144	0.2955	0.1552	0.4425	0.05599	0.00165236253588685	0.651720170569932	0.748360935008224	0.469947774482968	0.351279467727847	0.370873079901501	0.162341778708248	0.582774565501594	0.310677471215962	0.886571860828988	0.037476033956097	9.45981234334869e-06
chr1_36271143	-0.0484703155625318	-0.0178745603975302	0.342969807079015	-0.0734327471213043	-0.180084810739915	-0.00934993271008706	-0.338443964029658	-0.0655904133892382	0.0536510451620783	-0.106088648826779	-0.0297480379447224	0.0639789657928598	0.2169	0.09595	0.1967	0.1242	0.1823	0.09418	0.2832	0.1011	0.1822	0.1013	0.2431	0.03933	0.827313362128667	0.852891114092365	0.0873482070516307	0.557426666640242	0.331401280255938	0.921268488644563	0.251735014668426	0.518639770844836	0.772173135359925	0.297465135368302	0.90551413337812	0.104063920084933
chr1_36271146	-0.151477604461679	0.0350816352179016	-0.001049457554956	-0.0238290013775054	-0.11893901417616	0.0460569403946569	0.11079143494024	0.0873222921056804	-0.297368169493882	0.0601470716885365	-0.139187981651122	0.164411967367604	0.2448	0.1043	0.2104	0.1294	0.191	0.09628	0.3174	0.1066	0.2064	0.1107	0.2784	0.04356	0.548537037905769	0.737988215543587	0.996109320017107	0.855110559369765	0.541032002909428	0.633973058337231	0.74063686174293	0.415363791058722	0.158623892596791	0.589200771434425	0.631091480861562	0.000162727122792528
chr1_36271160	-0.226375250765495	0.0417009038459378	0.781075446080255	-0.106168339000182	-0.0808649883704736	0.057819384598857	-0.232994934814797	0.0859112738302658	0.118319404802597	0.0795020277466688	-0.139011959068781	0.214445001713541	0.23	0.09303	0.2107	0.1093	0.1753	0.09836	0.3189	0.09475	0.1773	0.09194	0.2489	0.04011	0.338136708046679	0.655374572142709	0.000290272840867245	0.334280172667785	0.64971961905407	0.558558568964202	0.488639845367904	0.366719077210751	0.511330514357205	0.389208326441804	0.588556765378433	9.18658278337148e-08
chr1_36271181	0.303244230995356	0.0580247515550715	0.13011644036946	-0.366124046470386	0.02555637454994	-0.080219434049111	0.0975143248827246	0.0390836269803469	-0.334438400221528	0.0554063398397694	0.366917261829118	0.124837219496894	0.3679	0.1488	0.3843	0.2118	0.3224	0.1715	0.5753	0.1688	0.3066	0.1729	0.4177	0.0656	0.443409640419914	0.699785465934987	0.754599617088987	0.0911401956372876	0.940185703707747	0.644926569459784	0.889732548888339	0.819478651443194	0.299147790948887	0.752285738391307	0.424799747856165	0.0575766628297123
chr1_36271189	-0.539099822862706	0.159366950114273	0.0374748426223454	0.047963161446648	-0.72800053430484	-0.118582827704773	0.119786288156038	0.0512073542454924	-0.114694515467384	0.215576934049342	-0.463205952266059	0.162322761598601	0.3767	0.1617	0.3405	0.2099	0.3417	0.1586	0.4805	0.171	0.3082	0.1799	0.4251	0.06194	0.184942595049592	0.330751358740987	0.917580681152182	0.823213009829374	0.045253858978024	0.460379915942907	0.826937911819257	0.76795759376137	0.723318048355959	0.238491870744575	0.323993921533072	0.00890673921487972
chr1_36271199	-0.053438629615749	0.0313740673820323	0.532487872523447	-0.198963074398532	-0.722844742314141	-0.246214955024615	0.353941281626229	0.202334330557892	-0.275652790879995	-0.0633132729955786	0.147288594912025	0.238269526915506	0.3277	0.154	0.2838	0.183	0.2782	0.1563	0.4423	0.1497	0.2854	0.1645	0.3855	0.05683	0.87755669004101	0.840466026557833	0.0719977072471267	0.285128355893547	0.0125702010583781	0.119729268831215	0.472942836155441	0.181428955972752	0.354614300948379	0.704212747545164	0.72443299391823	2.84043771856535e-05
chr1_36271212	-0.195476551680776	0.184477661608123	0.172675202156334	0.104213024808246	-0.165057392653346	-0.0800119278990024	-0.525963515725384	-0.00243429940491361	-0.465829962423653	-0.0427891588129987	-0.153388066911752	0.134900814538957	0.3268	0.1431	0.272	0.1783	0.2505	0.1467	0.4287	0.1349	0.2453	0.1417	0.3434	0.06093	0.571862274398749	0.201996378525257	0.541265608581823	0.565213035107593	0.523536564424231	0.589534226442372	0.267680011833654	0.985734371230848	0.0656214024842738	0.76499873286083	0.674841982066821	0.0271110010791472
chr1_36271217	-0.718806130870158	0.125834836445181	-0.651668963182053	-0.0625342017460077	-0.389718472535476	-0.0860448946445438	0.00528288298203435	0.0232098148999502	-0.422220406561656	-0.236966583540132	-0.0409756072970461	0.181045265795892	0.306	0.124	0.2851	0.1477	0.2065	0.1222	0.3694	0.121	0.2335	0.131	0.3453	0.04367	0.0253282145676196	0.313951552793081	0.0284596230553831	0.675403973293857	0.0648080739379472	0.484642908906925	0.989396639611108	0.848989992952464	0.0787067953708771	0.0729222923904376	0.911324709004778	3.4458579562302e-05
chr1_36271257	-0.364157071065707	0.0763419411707194	-0.449106678451226	-0.0686555790510204	-0.279260844346421	0.124114152992604	0.163583727094218	-0.0371198726312837	-0.167824171743937	-0.0614162437373934	0.0453423415217835	0.0853816649126499	0.2967	0.1239	0.2434	0.1644	0.2146	0.1209	0.3837	0.1172	0.228	0.128	0.3066	0.04979	0.241160594448766	0.540928155634904	0.0735105698703463	0.680390096204156	0.203731912162728	0.308176903622312	0.693802582005095	0.753111156304491	0.47356931431002	0.634168754911176	0.888055502962514	0.0867661415272993
chr1_36271277	-0.79040762773929	0.0144874015698069	-0.113991473503107	-0.0919887734160004	-0.226205017567069	-0.0142636964018479	-1.45876263369151	0.155389265343928	0.107729490642952	-0.0469919937682983	0.0343203186545409	0.163111539041602	0.3603	0.1225	0.2855	0.1539	0.2155	0.128	0.4973	0.124	0.2073	0.129	0.3332	0.05023	0.0407161715003053	0.90656384900592	0.701978184935456	0.554790561334684	0.305357564232876	0.911998193551098	0.0109301141961254	0.213695506463624	0.611179589924457	0.717923539047434	0.922634100659842	0.00118197659013775
chr1_36274369	-0.775706848536168	0.00131380591532113	0.404533570785132	0.321185052172795	-0.242131861647639	-0.291894790668936	-1.67249889856406	0.271166555841476	-0.314903696169709	0.270425313482417	-0.252993462414085	0.05374421615277	0.4032	0.1826	0.3583	0.2386	0.3551	0.1878	0.6135	0.1746	0.3386	0.1847	0.3961	0.07143	0.0783125830848548	0.994355790399965	0.291848451275914	0.191129649219951	0.52384418960557	0.126852940438339	0.0313317411570611	0.126210658558385	0.381529773395121	0.150166888121946	0.557560230015348	0.452964431421549
chr1_3627462	-0.263663584129631	0.0778124312442212	0.412871363045654	0.0819002554482741	0.204955145572107	-0.119543657717697	-1.20821533780787	-0.0907097791980337	0.382398752878891	0.196412494181215	-0.705950923460174	-0.240467247605725	0.3729	0.1928	0.3315	0.237	0.3538	0.1928	0.4744	0.1981	0.3318	0.1876	0.3841	0.06662	0.511783516384655	0.692090793416182	0.239978855364098	0.737078049596229	0.587936755562011	0.542917848580792	0.0249615740329467	0.653558472739095	0.276944689155523	0.30376809908879	0.0897061185476643	0.000316366317937855
chr1_3627484	14.2915179478251	-0.686504997420897	-10.153697948534	0.279319895334221	3.77589926114593	-1.75177913855357	-0.915788527074349	-0.165479206112541	-2.70333970335156	-0.185551216725699	-5.22829257006473	0.0176141247737791	0.9692	0.5222	0.9473	0.5987	0.7671	0.5748	1.321	0.474	0.8773	0.4828	1.079	0.1314	0.000281786173948806	0.262221770947154	0.000595470613434346	0.708635475943264	0.00158968131747406	0.0126362675342231	NA	0.758537399538709	0.139164489218764	0.736445930511669	NA	0.894282456406028
chr1_3627539	0.446989158951046	0.103868913565244	0.16253529360748	0.103244106305779	0.37398779296934	0.0180692941874396	-0.180766396722181	0.0202579798391163	0.0746200958450582	0.127724328609275	-0.0277588048947168	-0.257693974328838	0.3169	0.1305	0.257	0.1917	0.2716	0.1287	0.4264	0.1233	0.2573	0.1349	0.3494	0.04801	0.180959531814874	0.430039640098486	0.541073465067457	0.597094988844926	0.185098286840625	0.889267658472092	0.701375009417176	0.870483312532877	0.779287409043334	0.348165831156351	0.940660434196116	8.26175176049659e-08
chr1_3627560	0.901858278810565	-0.0280623824619964	-0.889061923141467	-0.378033330938327	0.183621656467323	0.303530814811292	1.4084159053766	-0.116818995471211	0.0150125559558904	-0.121197623823504	0.814621742907929	-0.156523402079213	0.3641	0.1403	0.2625	0.1906	0.2663	0.1386	0.4988	0.1439	0.29	0.1464	0.349	0.05201	0.021058510243382	0.843014846802937	0.00108260382010184	0.0515316258223273	0.506286826760341	0.0300948080091885	0.0143943046240977	0.4217680258958	0.960486718418762	0.412824696273617	0.0287137652805545	0.00265219995109855
chr1_36275947	-0.0740692757427825	0.121846257338224	0.183386908670412	-0.343607341737154	-0.227385832932394	0.129802915015252	-0.0716087816959274	-0.0548570357592393	0.0735812516943664	0.3653716674806	0.515599440299898	-0.0604816624595646	0.3641	0.1706	0.3407	0.2443	0.2668	0.1689	0.4604	0.1738	0.2961	0.1701	0.3966	0.07516	0.849726352695154	0.48158743230926	0.612813280247981	0.172605268714882	0.411431242124021	0.448763444509445	0.890184208805154	0.755930251547987	0.812379227630875	0.0342871315469313	0.232699453704327	0.422304646123019
chr1_36275962	-0.657885599542112	0.344289371414013	-0.19131989306828	-0.260660673726787	-0.382318034389686	0.142746886701239	0.00203033302357156	0.0803175882395732	-0.220022949505078	0.306278921458981	-0.127096137863405	-0.0689759137423278	0.3528	0.1561	0.3153	0.2264	0.2755	0.1765	0.4577	0.1639	0.2707	0.1654	0.4103	0.06209	0.0810111523031234	0.0293664662636123	0.564726109381534	0.262103529311917	0.182197033090227	0.42599300658572	0.996853127256957	0.628802261905095	0.433952536934542	0.0678138336333203	0.777568274675193	0.26753428590692
chr1_36275976	0.0427272739211293	0.148194483403593	0.244311482168339	-0.309040096271455	-0.265826029580826	0.0368894201675659	0.422014009451858	0.302706996499078	0.12913084182548	0.221927333322807	0.0386385893745743	-0.114810016142706	0.3836	0.1491	0.3135	0.1982	0.2772	0.1544	0.4856	0.1543	0.3065	0.1648	0.442	0.05976	0.918070953225346	0.325697616029962	0.459289735005566	0.126437850940312	0.356847610582095	0.813389158900235	0.447426096119038	0.0525849724968709	0.688397641765667	0.184100898273147	0.937498002857437	0.0551425386373187
chr1_3627632	-0.492813241917775	0.116684245957444	-1.73638397924137	-0.230625544307339	0.834790296133863	0.216306608805337	0.237578854032357	-0.242331025871531	0.245820786049749	0.340516925855518	-0.643342019481824	-0.336544996667092	0.4793	0.2464	0.4447	0.3005	0.436	0.2356	0.6356	0.231	0.4406	0.2537	0.5523	0.09512	0.366846880924839	0.646266041189309	0.000470015309462668	0.464167653431262	0.0848724569992231	0.372250982347565	0.772910226790589	0.307406482628917	0.616477206318985	0.194187641288635	0.331515967615132	0.00042819547106665
chr1_3627636	0.0717443025613806	0.224709586938689	-0.925453704477139	-0.249580206748177	-0.350299090394775	0.236726216972203	-0.0182750299630162	-0.14151839148116	1.05214631789369	-0.0885530117841519	0.00601502564671753	-0.312841371297255	0.4976	0.235	0.3933	0.292	0.3966	0.2058	0.6344	0.2195	0.4279	0.2307	0.5704	0.07672	0.900473461787069	0.352664901772302	0.0305091863769513	0.413656283767696	0.417468490881601	0.260313483640219	0.98223433922579	0.529344249195486	0.0262574962541104	0.708783319266325	0.993089175289916	4.78916567319132e-05
chr1_36288259	-0.536719730061731	0.253556512038111	-0.302692529094862	0.23839505241664	0.134298691064054	-0.187189239558476	-0.41995893801285	0.356962200811048	-0.0377046173568569	-0.373968686803494	-1.04734690758841	-0.118106004043074	0.4068	0.2107	0.3653	0.2709	0.3217	0.2117	0.5457	0.2108	0.3371	0.2192	0.4927	0.08261	0.228100136145653	0.239440978982322	0.440500723763585	0.396936351971264	0.692640803678897	0.387489970084525	0.518997313601846	0.0978600630304882	0.91613519111583	0.0959985704332209	0.0643412048826726	0.154216478043172
chr1_36288326	0.185797776419529	0.131076443822839	0.139179393828339	0.0221359727732256	0.201261677723882	-0.043787079867258	0.0147079368861515	-0.0366724937777768	-0.268527448063203	-0.112683904734464	-0.112476889307391	-0.169344098819702	0.2803	0.1402	0.2439	0.1599	0.2269	0.1225	0.3535	0.1205	0.2261	0.1293	0.3052	0.05121	0.524593206839211	0.354606770339056	0.579984009485711	0.891303403956652	0.387658630747106	0.722774301838844	0.968953963570403	0.762561767598842	0.247315754123006	0.387491106734607	0.725624672388642	0.000958212256752522
chr1_36288329	0.0977427344007234	-0.0246061585816402	-0.228402894859562	0.312365614012296	0.120670676454476	-0.171952617695929	0.4177718170987	0.0329812934022392	-0.31050073068678	-0.102492989930007	-0.104923930646871	-0.200539759661697	0.3278	0.142	0.2688	0.2053	0.2618	0.1417	0.4165	0.1416	0.2538	0.1528	0.3063	0.05188	0.778171428334834	0.863809502021575	0.413105807203774	0.136461406680411	0.656427571691121	0.229653062157706	0.361815129937948	0.817647447043106	0.236670951578168	0.507401692790841	0.744357748339721	0.000113271720458497
chr1_36288342	0.341063432053674	-0.0793914138582564	0.672214618658041	0.222183127218061	0.0779300559836842	-0.12802285826237	-0.0815401548247889	-0.0457723633163233	-0.00616583027526647	-0.0461855994583822	0.0207902941123416	-0.220461341224377	0.2964	0.1295	0.2803	0.1641	0.2316	0.1347	0.4081	0.1299	0.2358	0.1337	0.3419	0.05046	0.271777235238864	0.543254607498493	0.0213318364619128	0.18168166841088	0.7434130940217	0.346311572786762	0.855261897221442	0.726803603157571	0.979726968216301	0.73209458458637	0.954430809861021	1.28017875273834e-05
chr1_36298192	0.821081098756322	0.0702318728454947	0.542257750382387	0.223932708282964	0.51846628721072	0.00960807071417754	0.476250223496897	-0.0617252200005883	0.163021356307118	0.109800135106161	0.1771060832538	-0.190427669282581	0.3123	0.1351	0.2977	0.1708	0.2436	0.1369	0.4358	0.1244	0.2404	0.1383	0.3215	0.05264	0.0125022466168224	0.606493617206723	0.0820517819644329	0.196420862193537	0.0389953425885379	0.944573844185066	0.325320065668251	0.622486667754122	0.510384777105046	0.431692989892758	0.601929267399063	0.000303222403508885
chr1_36298219	0.281722284495597	-0.0414577694552556	0.209166116351284	-0.0240778014114729	-0.0402598809172577	-0.156598823364594	0.581809336219342	-0.0760390652133007	-0.26634036400462	0.0274541170366848	0.804106943461686	0.00741861426444587	0.3944	0.1642	0.3211	0.2056	0.2906	0.1676	0.5311	0.1572	0.2922	0.169	0.3908	0.06528	0.511564512446551	0.803317130744858	0.537294120772863	0.908755833932665	0.894539967620525	0.3569752157983	0.353298607977584	0.632867297382939	0.383361240207646	0.872791494835469	0.0582298893106372	0.909712975127582
chr1_36298230	1.47950442519774	-0.241115494477816	0.236211893388898	-0.205071794609934	0.396235895463888	0.39002069712643	2.17275026239956	0.0639568496940778	-0.153782467236611	-0.32625	1.88101261668567	-0.235245737427387	0.4895	0.1955	0.4287	0.2711	0.3873	0.226	0.7868	0.2042	0.3685	0.2	0.5883	0.07277	0.00839853690541592	0.226459797619375	0.618628232192565	0.466542914482707	0.345565662633438	0.0927424532333539	0.0883023495472696	0.759142235241898	0.698051280864347	0.109977994277802	0.00972294441673516	0.00126343279953944
chr1_36298280	-0.284631649902273	-0.153211604333999	0.431236114002147	0.0628682542761968	0.148603512717236	-0.0035258569965772	-0.889232141452501	0.167622117808414	-0.366119659466387	-0.0260920755577833	0.427027802145894	-0.0293776579242436	0.3127	0.1117	0.2772	0.1486	0.2262	0.1201	0.4429	0.1177	0.2243	0.1178	0.2992	0.04799	0.387262753115268	0.172866422899126	0.134987011963981	0.675674303499159	0.52221904503599	0.976748802540416	0.0718464621608739	0.157289048890928	0.111680145479117	0.825908142800096	0.173244892434839	0.540897242153712
chr1_36303570	0.360983099747238	0.0224133555477323	-0.0284311403678112	0.0345441544042878	0.319953508139295	0.0623009187533216	-0.0620056469449568	0.203779701770786	-0.248073692423017	0.427717926474823	0.272414939827684	-0.21705599096203	0.4481	0.1557	0.4215	0.2175	0.3248	0.1598	0.5683	0.1824	0.3476	0.1836	0.5138	0.06975	0.471413825826594	0.886924715524282	0.951225690952254	0.876804359741062	0.351506960782845	0.700342592884704	0.928465395947575	0.271998714781459	0.503385116759173	0.0220203171897776	0.649209356893092	0.00190707399669854
chr1_36304231	4.985740553052	-0.425946308583428	1.68671408780904	-0.778602799289987	4.38538285017671	0.0453055901901375	-4.90065350354666	-0.0044314060517405	0.151502146036387	0.479174406402433	37.1260577763131	-0.273304616028605	0.8066	0.3179	0.632	0.4248	0.7799	0.3662	0.9336	0.3417	0.5983	0.4093	0.9646	0.1255	0.000258506827526039	0.203953535593963	0.038614127343554	0.0970607946876669	0.000432421181392306	0.908346660757128	0.0599885838043497	0.990275539551776	0.839213997510539	0.285447490943542	0	0.0307333577242629
chr1_36304269	-0.869305745076025	-0.0822412147307927	-0.608074335854499	-0.136210683666669	0.177734285284821	0.11887955715992	-30.0441172120135	0.0486978593113153	-0.886697076390788	0.611147562155437	0.256437258609598	0.164922894593147	0.7845	0.3558	0.6575	0.4559	0.7247	0.3227	0.9869	0.3486	0.6393	0.3761	0.9334	0.1619	0.491978274592535	0.828973016299512	0.485918093057432	0.790302842689617	0.865800885623473	0.727328119732433	9.04041727811666e-07	0.895828589657299	0.286184361468647	0.132155966475087	0.921467697371559	0.314785048683269
chr1_36304293	-5.29565217391304	-0.387825080384227	5.50592004812056	-0.35645402124229	2.76071748649523	0.0694577062007923	-0.252738562561569	0.223596802359605	-1.60923447553869	-0.331194682057437	4.19105258858526	0.0518229633127616	1.3	0.3123	0.8033	0.4053	0.7156	0.3342	2.717	0.3276	0.6899	0.2969	0.8642	0.132	NA	0.238110471186121	4.46221613202846e-05	0.421392315215477	0.00704336328444888	0.844701881865507	NA	0.519014325183372	0.0913052191158151	0.286781224034921	0.0146837996088999	0.697155674689095
chr1_36308749	0.724042725110119	0.155001245839429	0.718291471904927	-0.157442338402538	0.178227324791118	-0.101711664970577	2.26226747651957	0.41637531954485	-0.415158611879923	-0.0711737767678078	-0.37882896689815	-0.128584475944705	0.4849	0.1984	0.4259	0.2563	0.3402	0.1788	0.6586	0.2031	0.342	0.1967	0.4474	0.07296	0.191590179964006	0.443839477310416	0.127030128035867	0.552665733086573	0.622265961443969	0.575690697287256	0.00974390816026993	0.0447100824964968	0.253988545175615	0.722761725569145	0.448892118165679	0.0787985928055246
chr1_36308835	0.261199903715852	-0.0486758558919426	0.471253814376326	0.0378347107028866	0.308799481837231	0.0412541944656181	-0.0759219873174128	-0.0242460871007357	-0.251637041725421	0.00481247179389318	0.408635210322339	-0.137506081993227	0.3155	0.1326	0.2396	0.1857	0.2421	0.1422	0.4322	0.131	0.2548	0.1317	0.2886	0.04718	0.432097277900593	0.715972725538134	0.0561918194649621	0.84132630570142	0.215879524378442	0.773985423459248	0.874133809181241	0.854413844407545	0.339582752451897	0.971104642126609	0.175202731222276	0.00359981443801649
chr1_36308861	0.687520042089361	0.013917802376152	0.0830386996453476	0.0647002005271778	0.252960624454276	0.0306014063221116	0.367588047444163	0.0591409305203794	-0.0424051807308803	-0.0141603718550323	0.443333757291422	-0.143325243259238	0.3373	0.1361	0.2638	0.1823	0.2366	0.1459	0.4456	0.1425	0.2572	0.1356	0.3646	0.05447	0.0550028149590888	0.91930433340008	0.761410778246648	0.727116833955577	0.298901163534647	0.835620992089189	0.46020924158317	0.681227501036028	0.873412200659258	0.917595518744904	0.257531430202977	0.00860494791908351
chr1_36308923	1.54832750864545	0.0343082591847495	-0.102248010077519	-0.0261835539376088	0.426637864505281	0.13581662262534	4.08614537708898	-0.101064638161352	-0.39421579334676	-0.275398013631667	0.587220253347602	-0.0710792507178907	0.5488	0.1636	0.3812	0.2307	0.3331	0.1762	0.861	0.1811	0.319	0.1661	0.4071	0.06806	0.0183502855506064	0.836101439414293	0.804154849456522	0.912064753778535	0.227176138292219	0.448002330013811	0.0157895417457081	0.583120643370119	0.24150948023364	0.102050390353808	0.187668533960827	0.297439511969435
chr1_36308945	3.08138698808142	-0.292511849792868	0.407881863614724	0.406478232584728	1.39069205200236	0.27776	-1.3632	-0.394726868256919	-0.372584086345381	0.126109614218874	13.2760243139449	-0.130801957446933	0.7209	0.293	0.6615	0.3744	0.5835	0.25	0.875	0.2548	0.5936	0.2628	0.918	0.09586	0.00305350680953176	0.339820734391977	0.643782109138529	0.31407191091141	0.0529216076803397	0.282034670978139	0.450707618942954	0.134125068532847	0.613472631252052	0.643362995331998	9.73365144041338e-09	0.174391826172112
chr1_36310006	-0.28355646411605	-0.254107059316307	0.312630781801152	0.117105402439604	-0.096627879248001	0.0538610046747685	-1.69624321223465	-0.257322745354459	-0.388576467921972	-0.424093087334421	0.490930447019562	-0.0754834739332683	0.5041	0.2245	0.444	0.2923	0.422	0.226	0.611	0.2351	0.3866	0.2303	0.5729	0.08167	0.627108376233988	0.270032494159546	0.528097142622906	0.701617996459807	0.835550126332512	0.816416097927929	0.0279701035648438	0.287398276466382	0.353946043462568	0.0731359366972586	0.48245799428115	0.356965756986747
chr1_36310062	0.0395266479960232	0.0660738123264001	0.608907720094086	0.216525203533691	0.300282431174931	0.164996424477739	-0.332617416794854	-0.567035931271826	-0.579493350779969	-0.0924414631572102	0.227416854213553	-0.0854085418974171	0.5643	0.2358	0.488	0.2972	0.4088	0.2348	0.7067	0.229	0.4108	0.249	0.6125	0.09486	0.953886104987693	0.785383867045159	0.27610940690336	0.486659877652941	0.502625544961955	0.494565572946163	0.739134116876043	0.0159376796610268	0.198400539348609	0.719177885451102	0.769143013565577	0.370090394424613
chr1_36329497	1.27966071257542	-0.150484841015253	0.0457900757904333	0.0383098543129741	-0.0123798474263102	-0.220953976767259	2.73743377861873	0.138560105593802	0.0414653196354747	-0.0325954998530293	0.125163702869788	-0.191635684138537	0.576	0.1874	0.4001	0.263	0.3938	0.1849	0.7967	0.1911	0.3761	0.1939	0.6465	0.0803	0.0693591193836101	0.430236132855437	0.916465454259383	0.888235850509574	0.976947002621328	0.24024007973414	0.0378374203707971	0.476648453652919	0.918632796837374	0.869011449518278	0.882578201659912	0.0173695647117755
chr1_36329573	0.465808736763559	0.00461597302066019	0.369237154312774	-0.00774618349061814	0.123439688200523	-0.0408226990812736	0.161020478785768	-0.420289881767368	0.0801831762969661	-0.0419269846361802	-0.187113383882913	-0.210643380741466	0.3105	0.1308	0.2706	0.1705	0.2504	0.1312	0.4066	0.1317	0.2579	0.1438	0.3375	0.05079	0.153856828653069	0.972090006071179	0.188979048005701	0.964293085632408	0.633173292761949	0.757733072577488	0.717498843424922	0.00155900426623168	0.763879312138093	0.772937802608444	0.601753667851214	3.44310005366832e-05
chr1_36329621	0.792705301146243	-0.0682305024632175	0.0602370976929435	0.0230979734435628	0.287108296734536	-0.0322746902419459	2.04505636214092	-0.308428218251279	0.0455684396880666	0.245699537754825	-0.173922117675705	-0.314028415330795	0.4942	0.186	0.4218	0.2572	0.3816	0.194	0.7629	0.1908	0.3703	0.2135	0.4773	0.08037	0.163181900381692	0.718526066685444	0.896974765929908	0.930842986009905	0.486775975830013	0.870358042224873	0.0830823922281886	0.112557209736915	0.908991868488801	0.260892911055719	0.748815241195118	9.83429231588007e-05
chr1_36339396	0.897328799031103	0.298633758894781	-0.367997601310062	-0.324639314527101	1.22602955186634	-0.0448689668595876	1.35198726377022	0.363567213373543	-0.05350829687153	-0.152428522651444	0.410100226222811	-0.133066164958102	0.3963	0.2024	0.3634	0.2664	0.3294	0.1963	0.5492	0.1953	0.3223	0.2132	0.3825	0.07588	0.0376292308592572	0.148478818924422	0.345466174931913	0.240163435209881	0.000440939768960757	0.822659034960042	0.0396618660145012	0.0678900697125153	0.875118026320438	0.484853491354054	0.321868350744773	0.0803630097576404
chr1_36339418	-0.247705758367189	0.219208316781882	-0.0559276157977504	-0.149553513275457	0.265521272576373	0.216314894875644	-0.254183222120622	-0.0614566954303967	-0.179781087868605	-0.276286719634836	-0.534169301629919	-0.125630379642431	0.2967	0.1369	0.2472	0.1892	0.211	0.1328	0.3731	0.1354	0.2368	0.1624	0.3149	0.05853	0.425290830804535	0.11270444604224	0.826476505370101	0.437645498672594	0.218673425519439	0.106429849615083	0.52733479220471	0.652919518384292	0.460746904279251	0.093212764710134	0.107394833101094	0.0321333871845798
chr1_36339449	-0.235590554615108	0.00468959523715461	-0.242781000959539	-0.0287196850581669	-0.104125367775191	0.208691701460021	-0.767366293038665	-0.0685293836870066	0.0940811473895962	-0.298925706274847	0.351393602127829	-0.161397360168013	0.4089	0.1762	0.3265	0.2678	0.2949	0.1882	0.5092	0.1771	0.3129	0.2135	0.3854	0.07861	0.599034959322319	0.979098795257036	0.48215801905382	0.917704294042196	0.735826996133643	0.276124053851399	0.194631163269345	0.703324631598425	0.77520231611026	0.171362816079143	0.400163485624338	0.0406790260967568
chr1_3634550	0.0629604489485335	-0.0299855228994545	0.119748513526208	0.266550245672903	-0.155246406182679	-0.100943135240653	0.200480395207093	-0.0645840840424647	0.470752456092244	-0.000274457355655013	-0.0998545582309938	-0.275094094347311	0.3344	0.1523	0.3092	0.1961	0.2631	0.1581	0.4705	0.161	0.2752	0.1724	0.3888	0.05701	0.859162889192602	0.845715658946894	0.712644437571251	0.182576020416992	0.569167981257126	0.52840252674826	0.706923375026995	0.692171257224913	0.100066296822903	0.998748803149368	0.812950878020731	1.45355209824061e-06
chr1_3634589	0.344275023511972	-0.057272240811001	0.0187500007999147	-0.222427418508206	-0.0281049724635265	0.167340706240137	0.298953662182362	0.133242301704965	0.282069946278914	0.0826183372794447	0.149083621276722	-0.0524201084074789	0.2926	0.1349	0.2498	0.1752	0.2337	0.1475	0.338	0.1268	0.2517	0.1463	0.3502	0.04982	0.260541531186734	0.673994204230781	0.942060400836755	0.211326438555829	0.906914949180961	0.261818214951988	0.40517005357663	0.297261024232207	0.278107708890667	0.576405782646782	0.69007606833048	0.293312119543381
chr1_3634598	0.271905077286592	0.036412706816471	0.301877785361245	-0.105967078437072	0.00770269792613542	0.00137128610525599	0.331516506695097	-0.045481441338836	-0.133225195161886	0.0841652359091334	-0.174464223681685	-0.101308355168438	0.3526	0.1626	0.3006	0.2121	0.2647	0.1558	0.4983	0.1542	0.2439	0.1694	0.3737	0.05517	0.470530707291063	0.825123420307679	0.338161355528524	0.625378492456396	0.977612889977643	0.993063199070058	0.564065184808452	0.770727622702974	0.596297158035539	0.624372740620907	0.664991197489966	0.0667286118984097
chr1_3634600	0.256133962453231	0.0870364976776086	0.328997964898142	0.220617272497269	0.550485296248008	-0.187397303272669	-0.462472044417537	0.117432637985326	0.169596138429119	-0.110495562185908	-0.141718053632914	-0.107685991487782	0.3542	0.1603	0.3317	0.2077	0.298	0.1633	0.4161	0.1607	0.3147	0.1727	0.4342	0.05987	0.498880194130681	0.592000926529347	0.349427625183481	0.298791575812477	0.0778436403308564	0.257567070651152	0.312180423286166	0.470749872556815	0.608978499010367	0.528564618115289	0.768745301781329	0.072584077119215
chr1_3634605	0.212813973664911	0.143312759678271	0.2590828654487	-0.344030899170056	0.25403986315265	0.00339138697454079	-0.107226458714484	0.0542652064113177	0.0271024147370151	0.109625270281732	-0.172020762298877	0.0499864232174191	0.4062	0.1979	0.3568	0.2302	0.3005	0.1746	0.5312	0.1839	0.3711	0.2098	0.4576	0.0658	0.632120350978869	0.477800181269832	0.497558761923539	0.145849284782319	0.420059432456226	0.984741075470113	0.864205947508182	0.771779999746939	0.945930835877095	0.609425535061322	0.738189490412609	0.44843556870794
chr1_3634624	2.20083783619695	0.00300259485600445	0.303586727855165	-0.336411867470592	-0.58724836610992	0.0315793159499524	152.727132411107	-0.124756004838778	0.4937746255575	-0.0932663261839725	0.794533459178396	-0.00276215141347287	0.638	0.1979	0.4078	0.2371	0.3211	0.1989	0.9935	0.2072	0.3235	0.2263	0.6022	0.0788	0.00790011815046332	0.988134131402693	0.496671666470154	0.168079137529796	0.0832704562834498	0.876350248668023	0	0.555835938506516	0.148661202417007	0.688093255133594	0.292192286221519	0.972124646531229
chr1_36346549	0.169324155666624	0.0371124558046845	0.0442100551074222	-0.0114814247147765	0.403088803156433	0.0840955117081161	-0.330225338764375	0.0543003777419373	-0.134026022848243	-0.00496606054120456	-0.0119124377891973	-0.242480386517151	0.3852	0.1684	0.3363	0.2454	0.2942	0.1571	0.4993	0.1706	0.2983	0.1946	0.4576	0.06675	0.684996812562748	0.828024889239943	0.901471050288473	0.963823609341221	0.190371071910404	0.597046689221473	0.566620329925345	0.753806185018043	0.668036895606785	0.980029867238589	0.981533060268737	0.000289450291834803
chr1_36346572	-0.142809299467231	0.0645575922691723	0.359479754385765	-0.0891018469355777	-0.0769436733638534	0.045232907978006	-0.343138140612513	-0.0031029838199478	0.886253818829715	0.255206174465114	-0.45957453696957	-0.136860882052595	0.4284	0.1911	0.3216	0.2634	0.3205	0.19	0.5148	0.1777	0.3438	0.2178	0.4493	0.06949	0.763249779038014	0.740194983584514	0.289871453957575	0.744174562980734	0.820105247457686	0.815193576954083	0.567703327071285	0.986289816927994	0.0154914371529616	0.252782956080969	0.360816339586442	0.0494439069406317
chr1_36357773	-0.09772563726105	0.0814500811952601	-0.261995897599693	0.0711895725854698	0.181108682010993	-0.0518999982744936	0.654210773720859	0.120699746740669	-0.446075351396536	-0.00354002646001527	-0.548365770705282	-0.307497578774911	0.4091	0.1695	0.3361	0.2295	0.3486	0.1888	0.6513	0.1843	0.3397	0.1849	0.4113	0.06496	0.827448493322616	0.635800686813547	0.462844969449313	0.762717076318723	0.626299349004132	0.787198533226116	0.44593369883482	0.519776132415706	0.21680917981537	0.984988284319084	0.224267888285534	2.31652472382216e-06
chr1_36357779	-0.201946400052446	-0.00829710906713432	-0.56445404962797	0.418344165557525	-0.116851557911606	-0.00483548672269208	-0.553433077554213	0.0598467677059996	-0.400685365120202	0.17030117492213	-0.119795158509721	-0.359181501547988	0.5534	0.2418	0.4277	0.3055	0.4455	0.2276	0.8539	0.2181	0.4326	0.2399	0.576	0.088	0.761168211392765	0.973438778454653	0.232891694509504	0.192264834444192	0.814343601596951	0.983494579497424	0.735884894962462	0.788857286762865	0.403676973334336	0.490726549402674	0.865001240755843	4.78734612232579e-05
chr1_3635809	0.272506389407766	0.206224574691162	0.292156703759111	-0.553182117452453	0.0680474508599509	0.172621781001093	1.26664755401496	-0.0965181689265942	-0.714058100985661	-0.129933865156128	-1.52474072499579	-0.238865416288299	0.6281	0.2333	0.4755	0.2658	0.408	0.2561	1.074	0.2154	0.3762	0.2502	0.5425	0.08597	0.735665177950969	0.390035367320058	0.588841973180668	0.0448207929775557	0.878974115312543	0.514684103323333	NA	0.661698311459572	0.0786377972866904	0.615103063157576	0.0182234847551012	0.00563690320312005
chr1_36359598	-0.675719288589289	-0.128351276758749	-0.568982908332907	-0.472008665943885	0.423516784215743	0.184808533226007	-4.37211766041258	0.05273100766663	0.208053715653148	-0.008901517507862	-0.635640797738852	0.000480681133689524	0.6593	0.1924	0.4464	0.2311	0.3698	0.1891	0.873	0.2116	0.3606	0.2217	0.6867	0.07742	0.440941158468793	0.512697888507469	0.254054005105334	0.0469052841834758	0.287295546220104	0.337219755189772	0.0145827995098011	0.807572748034687	0.590475242025744	0.968769187811359	0.501017508825807	0.995061037461483
chr1_36359674	-0.297661961594078	-0.0657122338981273	0.19121614176151	-0.198782390058332	-0.0388420767628273	-0.0914829794104231	-1.11294590564869	-0.247168662203978	-0.826638425598738	-0.0780791712656482	-0.0519796013172856	0.0341347008638859	0.4477	0.1896	0.4111	0.2207	0.3642	0.2001	0.6707	0.1926	0.3782	0.2308	0.5245	0.08292	0.552167495561125	0.733632892766038	0.67155805893293	0.379682730637446	0.920879646295875	0.65419654976136	0.218394109153048	0.207922311656617	0.043034899673918	0.74203147933323	0.93275633094883	0.681629483329611
chr1_36359735	-0.137256974783629	0.0101825684814422	0.0881497072623661	0.0233230475928936	0.225399894340863	-0.0943565657075909	-0.268438216890341	-0.112696281687471	-0.370117452238916	-0.0868958526347454	0.0994331400037983	-0.0447394735960186	0.2048	0.08442	0.1798	0.1062	0.1444	0.09072	0.2826	0.08918	0.1444	0.09388	0.2121	0.03646	0.511827724037256	0.904334707639572	0.629610197606025	0.827138953818759	0.122447525083068	0.300296976760234	0.362206825680639	0.208153378020853	0.01120380740118	0.356780220231944	0.646854098471419	0.220097884343193
chr1_36359746	0.011375488486708	-0.205988589734041	0.0201137446204643	-0.187875272134753	-0.11996067873506	0.0498562286190045	-0.143567422075285	0.00643820607189706	-0.0579536817021056	0.0313199997735388	-0.203277701922273	0.0438160937312499	0.2108	0.09054	0.1789	0.1051	0.1571	0.09354	0.2789	0.0926	0.1517	0.09787	0.2078	0.03578	0.957930448978154	0.0234656438834415	0.911920626662607	0.0754555089379503	0.450781606114319	0.595656641964274	0.621067948049069	0.944807870964891	0.705722673144491	0.750120852633463	0.338625988107264	0.221022686879816
chr1_36359802	-0.211767322330903	0.12945503458828	0.204190657490128	0.131417660839744	0.0921163163881622	-0.0806739841588208	-0.356702961117707	-0.122115728590757	0.0325	0.0324245454356626	0.0327751720467224	-0.142287748642138	0.2397	0.1096	0.2234	0.1328	0.1951	0.111	0.3378	0.1038	0.2	0.1184	0.2498	0.04497	0.391051271242335	0.240377599995983	0.372975478081819	0.326678618182727	0.643309810420004	0.470109212753565	0.320277612949872	0.241961881147638	0.873498041993318	0.785676112466107	0.898903912007345	0.00157304958230897
chr1_36359822	-0.0874905549969038	-0.00716095400696893	0.0767410217313506	-0.227744774963454	-0.238854166666667	0.0386988426855537	-0.0765671840590436	-0.0258198482762938	-0.08663727382936	0.0961887440014787	0.0536094489204242	-0.0597653662228036	0.2755	0.1267	0.2202	0.1503	0.2	0.118	0.3533	0.1113	0.2032	0.1107	0.2697	0.0458	0.760152563549604	0.955291227156344	0.733892800956132	0.134118914800864	0.24194396472252	0.744677783489264	0.839335313258585	0.817669924728255	0.676335101163754	0.387822381788566	0.848205427627461	0.192386609516102
chr1_36359832	0.116336267150397	0.0289377235541842	-0.00540824952008697	-0.0678144517508981	0.211974817349848	-0.291747445066747	0.347456612874484	-0.050101740578167	0.0206650381956859	0.18187606808421	0.2662188899624	-0.0138670938993095	0.2787	0.1187	0.2441	0.1702	0.2103	0.1289	0.3904	0.1265	0.2238	0.1213	0.2783	0.05172	0.688504353600707	0.808729647047837	0.982858240127735	0.694595462308927	0.324416461308426	0.024801485286984	0.412572039395252	0.694408501542419	0.928291222301664	0.136666827996303	0.358200831644224	0.78888425069039
chr1_36360774	NA	NA	NA	NA	NA	NA	NA	NA	NA	NA	NA	NA	NA	NA	NA	NA	NA	NA	NA	NA	NA	NA	NA	NA	NA	NA	NA	NA	NA	NA	NA	NA	NA	NA	NA	NA
chr1_36360791	0.0978780948844745	0.107275968825098	0.262928290227131	-0.0595268671121751	-0.119382533208985	0.00736722485222108	-0.123980420134315	0.0102674518612894	0.346622080193544	-0.0141086139491471	0.320571666088799	-0.0184306955142715	0.228	0.1047	0.2103	0.1307	0.1894	0.1037	0.2976	0.1023	0.1734	0.09912	0.2496	0.04081	0.675959634269403	0.308216278991111	0.221596520231323	0.651600592941474	0.535975103625518	0.943667870355901	0.690832936673419	0.920471718932033	0.0489884199779108	0.887366130415126	0.213613327843989	0.651812398922257
chr1_36360793	-0.13275111736563	0.0252685351310843	0.134345923125025	-0.0161567988686286	-0.366738043912667	0.0244696145379011	-0.402879749701128	-0.0712683433675607	0.211405937631478	-0.109951581883542	0.22909447378998	-0.00378447063927525	0.217	0.1105	0.2086	0.1378	0.1849	0.101	0.2813	0.1065	0.1859	0.1149	0.2634	0.04443	0.550387791628703	0.820210571217584	0.528780988156057	0.907549799409709	0.0512667516554134	0.809528355685862	0.169325592560663	0.505807179027491	0.26383209243732	0.341809945810479	0.401444185351013	0.932186534086543
chr1_36360816	-0.0213085908251385	0.0534558742347033	0.0429071025267695	0.0959022150425839	-0.138866955544856	0.133907497683867	-0.0647708311597492	-0.140978663067283	0.360877105882229	0.0377671766105115	0.175210217345735	-0.00533930674536384	0.196	0.09728	0.1798	0.1239	0.1625	0.09496	0.2694	0.09889	0.1712	0.1051	0.2342	0.04175	0.915099489294765	0.584448114747326	0.81440362581309	0.442448535189546	0.399112429688754	0.160386150530553	0.816897413415201	0.156008928737101	0.0378194487570124	0.720826070457333	0.467032554674278	0.898326180207814
chr1_36360842	-0.392591781532575	0.0801797285381826	0.154232690601008	-0.0160707234040603	-0.179003681780273	-0.0144080144534388	-0.108374766066589	0.047518584181814	0.00731384413540169	-0.0727864502403298	0.0411351007940565	-0.0209457442497888	0.2182	0.0954	0.1894	0.1345	0.1705	0.09426	0.2573	0.1014	0.1653	0.1072	0.2331	0.04131	0.0791097594997225	0.402803357321351	0.423952253379416	0.905751324989425	0.300901375379146	0.879050175570931	0.683994120447281	0.641065425838658	0.965193594515979	0.499634180962816	0.863745319961044	0.612431796472049
chr1_36360852	-0.178273343192303	0.0750077193884196	0.32489386167856	-0.0658016118923921	-0.259390860422924	0.000646494894417958	-0.228935190469513	0.0152425604167759	0.34179603171607	0.0768632041305889	0.053960855171376	-0.0318777146821263	0.2293	0.1094	0.1961	0.1288	0.1777	0.101	0.283	0.1064	0.1769	0.1131	0.2558	0.04255	0.4491980401754	0.495547022602048	0.104246044018885	0.612416746783054	0.150865670878071	0.994918939604644	0.437815128831208	0.886729361515819	0.0572142470635018	0.499521186160337	0.838407380348422	0.454156226477989
chr1_36360859	0.0145481349291021	-0.0634361987357756	-0.0690669034101808	-0.255788749805268	-0.388594987077668	-0.0637881933733485	0.142795411757825	0.175490772480296	0.213990760526774	0.141295654848277	0.303803131861397	-0.00430145945603865	0.3304	0.1546	0.2872	0.1885	0.2526	0.1622	0.4242	0.1508	0.2416	0.1639	0.3705	0.05995	0.966850179414007	0.685189811946609	0.817818082264884	0.182648868622463	0.136621106161676	0.6979708477371	0.760491780300359	0.249969356053892	0.390073205247401	0.395087992797345	0.446283608377309	0.942902945689646
chr1_36361274	0.301064782118927	0.0793304295271514	-0.0169749203386575	-0.0663761801016703	-0.202810111527173	0.168988923507906	0.05860587095714	-0.1182499929853	0.00526573724471523	-0.184918509904796	0.365526403489215	-0.0620125760402254	0.3504	0.1438	0.2846	0.19	0.2647	0.1517	0.4242	0.1497	0.2621	0.1437	0.3187	0.05991	0.420975622433503	0.585108337545861	0.954403160096598	0.731610031401389	0.459992479315858	0.270863825194317	0.90043652201873	0.434795466760108	0.984531412602194	0.202847223532458	0.276982229539317	0.301493319408476
chr1_36361277	NA	NA	NA	NA	NA	NA	NA	NA	NA	NA	NA	NA	NA	NA	NA	NA	NA	NA	NA	NA	NA	NA	NA	NA	NA	NA	NA	NA	NA	NA	NA	NA	NA	NA	NA	NA
chr1_36361311	NA	NA	NA	NA	NA	NA	NA	NA	NA	NA	NA	NA	NA	NA	NA	NA	NA	NA	NA	NA	NA	NA	NA	NA	NA	NA	NA	NA	NA	NA	NA	NA	NA	NA	NA	NA
chr1_36361359	-0.283191204683989	0.0593025635730621	-0.221626195413457	0.034703867743509	-0.545220421894008	-0.0790572538339201	-0.0405913225405705	0.332232218909387	-0.0899157470297174	-0.0210560166610517	0.349848926441883	0.0446202543508996	0.2471	0.1119	0.231	0.1414	0.2077	0.1083	0.3396	0.1074	0.1983	0.1124	0.255	0.04241	0.266775103501326	0.598449218988976	0.350576307421502	0.808032888171144	0.0102348308319617	0.468028649924015	0.910487721635976	0.00210137777565222	0.656732913532354	0.852331838134948	0.184640660335025	0.293180633550118
chr1_36361392	-0.215336595323858	0.0917514778246265	-0.630591489936822	0.366745108852064	-0.10854805227828	-0.0436966951307381	0.102801910942669	-0.155181021210207	-0.294227821418231	0.252955123196858	0.546567630387276	-0.15650340205797	0.3292	0.1432	0.2793	0.1886	0.253	0.1392	0.4494	0.1386	0.2622	0.1455	0.3482	0.05077	0.536799267193051	0.526003048829703	0.0301657695877995	0.0561758965901643	0.678079462301239	0.75590943175195	0.838077900615438	0.26750525423109	0.278857119458854	0.0854283958863129	0.141165823785835	0.0020796129687719
chr1_36361447	0.143370060880257	0.0166916225958658	0.195934950179247	0.177933852831083	0.345201761266186	-0.114399566397347	-0.519961118762353	-0.0205380533778555	0.00956498682466599	0.173520356728731	-0.0196545868639361	-0.219929556545012	0.2328	0.1014	0.1974	0.1262	0.1849	0.1024	0.3304	0.0982	0.1877	0.1052	0.2455	0.03871	0.549219531427902	0.869917554112272	0.330529777430464	0.161914138730034	0.0665393010259406	0.26643469022214	0.137450344657976	0.835124117664327	0.960080006771427	0.100946861390367	0.938138823801494	1.3691106470759e-08
chr1_36361481	0.0332724541851082	0.176960037203329	0.193141128718264	0.0277740711266497	0.245728461221655	-0.0743234703811783	-0.811043790185289	-0.0098376944697198	-0.117962772095839	0.232331024018077	-0.213214564923835	-0.234171762352526	0.316	0.1315	0.2677	0.1774	0.2538	0.1427	0.4294	0.1414	0.2412	0.1427	0.337	0.05356	0.920425860241102	0.182198008771764	0.486960672081511	0.877547769193623	0.349018235455923	0.606198807939134	0.088047572051176	0.945089536790587	0.635053036720636	0.10708254614294	0.551392305653819	1.26621636551416e-05
chr1_36361505	0.760807856794678	-0.0606874662574751	0.515433901275032	-0.00792779266624364	0.647017958436596	0.315748036577417	-0.539372224081813	-0.394729427393816	0.377488199056132	-0.244388390346929	-0.133253720420899	-0.136073673667576	0.3806	0.1721	0.3582	0.2055	0.3327	0.1775	0.5329	0.1594	0.3639	0.1539	0.3889	0.06493	0.0645261780897165	0.728315110034192	0.17911868798944	0.969883263328059	0.066659658524472	0.0800122030895299	0.391745985317457	0.0144979563236481	0.333934926928173	0.116636203016367	0.752253153849261	0.0365033531261622
chr1_36363690	0.942584592496925	-0.166814829119034	-0.454069670520209	-0.0227097733324056	0.541351317398664	0.082725533284714	1.11917420473826	-0.188146467913057	0.0564606259875393	-0.0462500662949834	0.206567441025327	-0.0958013352780287	0.3156	0.1252	0.2473	0.1652	0.2418	0.1331	0.4727	0.123	0.2313	0.1307	0.3062	0.04914	0.00459689294027854	0.186200466722676	0.0752271040104403	0.892153666327115	0.0298251939664166	0.537895054232132	0.0369421682486906	0.129006590451215	0.812282992612131	0.725716747134762	0.520735298423786	0.0515102990017349
chr1_36363731	0.833558479999308	0.0322960457351719	-0.334227209070886	-0.163112197051374	0.140667408344914	0.0366922234558228	2.53194703178075	-0.0730444311549213	-0.275209528634802	0.216642143134429	-0.225670846680135	-0.255036277706444	0.3215	0.1135	0.229	0.1425	0.1898	0.1047	0.5384	0.1023	0.1991	0.1185	0.2541	0.04136	0.0140857761420357	0.777400746930018	0.15539726598214	0.257228679663241	0.466819815650102	0.727446013519006	7.40335150866134e-05	0.47753314809062	0.175547038467245	0.0694743921677929	0.390357957283452	7.22970905364662e-10
chr1_36363768	0.0237083378276346	-0.0297367835063545	-0.418640765974524	-0.0598102248219071	0.0697368206160098	-0.248455700150751	-0.254847611779857	0.0388220919846964	0.0236507667354571	0.169229257651758	-0.233744039251358	-0.117740015671096	0.27	0.1198	0.2166	0.144	0.2073	0.1213	0.3428	0.1091	0.2005	0.1293	0.305	0.04515	0.932621159671386	0.805347404847189	0.0591738535467394	0.681057951090399	0.742081829061935	0.0420373861488846	0.484937162782506	0.723552151371186	0.907998391126141	0.194347759234709	0.465476996790551	0.00918493391444841
chr1_36363798	0.0429990138775694	-0.193663376958573	-0.510889198700715	-0.0136062813851557	0.364135892548615	-0.0055422411553644	0.579605196004276	0.12074551375185	-0.0823932738430014	0.0956725957216344	-0.0738385570992829	-0.125661830120738	0.2988	0.1237	0.2514	0.1728	0.2369	0.1304	0.3692	0.1333	0.2317	0.1365	0.3159	0.05366	0.890768814740067	0.120288240181272	0.0491936157342855	0.938181591921218	0.135350232632924	0.966387933394677	0.144570125331775	0.369327352753001	0.729398084107392	0.487470403296998	0.824492132352073	0.019364343755489
chr1_36365017	-0.283248405670315	-0.367181189801989	-0.11034005364714	-0.31294014136089	-0.565409070822217	0.431031915987095	-0.936616004577045	-0.33230153929607	0.0330740260644939	0.0453124178972244	0.0387478660263907	0.00525239793454394	0.4348	0.1873	0.365	0.2299	0.3317	0.1855	0.6663	0.1836	0.3342	0.1944	0.4313	0.07353	0.557442765369533	0.0541421869352777	0.778369118749907	0.185257284188413	0.107818810321367	0.0224130552821056	0.294543906332756	0.0752144430016165	0.925685480818086	0.819147344733155	0.935398884899312	0.94320780193213
chr1_36365028	0.0873739906752094	-0.0324769489424818	0.162165349687463	-0.0778867023467955	-0.422417841614071	0.142814259831716	0.889572592422984	-0.0124291569310147	0.291831314625598	-0.0974592740503361	-0.534035618550431	-0.116581986498457	0.3969	0.1821	0.39	0.2231	0.3526	0.2035	0.5059	0.2004	0.3313	0.1884	0.4741	0.0819	0.839870528456003	0.860792976783524	0.70180671972865	0.733621565413755	0.262259986364025	0.492016575275302	0.129322578161509	0.951547497081026	0.405905464047763	0.611427993023594	0.321304876984577	0.155990751590006
chr1_36365049	1.27457839183718	-0.0969225155833829	0.0308613210002055	-0.278687127663508	0.00836602619801158	-0.0209848668468415	1.20772861958306	-0.191626949799018	0.294154901505452	0.0239082433497893	0.42032009037846	-0.0611884356083489	0.3764	0.1763	0.3505	0.2319	0.3318	0.1753	0.4665	0.1942	0.3132	0.2002	0.4125	0.07214	0.00170569245088747	0.588405671104386	0.934277900966462	0.242405518572576	0.981023562189371	0.906182838689293	0.022024228870749	0.333061992294886	0.372425890698664	0.906856799075083	0.353289651268743	0.397563801677833
chr1_36365189	NA	NA	NA	NA	NA	NA	NA	NA	NA	NA	NA	NA	NA	NA	NA	NA	NA	NA	NA	NA	NA	NA	NA	NA	NA	NA	NA	NA	NA	NA	NA	NA	NA	NA	NA	NA
chr1_36365278	-0.816753484241906	0.026234190126479	-0.0566174091252292	0.136203181913011	-0.0466964648150588	-0.168216056337293	-1.15627243428187	0.147251675869285	-0.054791658887406	0.187854961849635	0.46362116046749	0.00152813079289208	0.3486	0.14	0.27	0.1798	0.2434	0.1223	0.529	0.1367	0.2546	0.1505	0.3571	0.06334	0.0280931261342733	0.852804261312892	0.839990104830408	0.456162440714718	0.852381242133559	0.172217617462893	0.0636116090120235	0.285937318766927	0.835139174297826	0.217207124437486	0.225247038863203	0.980790872805943
chr1_36365282	-0.272493681008161	0.110609878866077	0.263566950377059	-0.0219673270512699	-0.175171884808343	-0.0435968792533541	-0.3279419425451	0.123469076033627	-0.223748050344647	0.0521969692176587	0.348852439811158	-0.0668402373428815	0.2654	0.1129	0.2302	0.1427	0.1995	0.112	0.3589	0.1197	0.2044	0.1172	0.2795	0.04741	0.322219021871581	0.330328934904227	0.265194173550547	0.878898907861091	0.389566516568737	0.698897820772765	0.393734333975844	0.305801551460426	0.283923655802048	0.658274075241737	0.230766390000919	0.159057405636199
chr1_36365296	-0.772431722327517	-0.0998141472912861	0.12384811439753	-0.14098274371217	-0.492629872890011	0.215388265616563	-0.458449525032106	0.00527974120837807	-0.255454721471645	0.16578810840713	-0.228662290422216	-0.197244807380955	0.4012	0.1649	0.3093	0.206	0.307	0.1537	0.4957	0.1723	0.3043	0.1769	0.4454	0.06921	0.0778061576055744	0.550497579909495	0.703366721399526	0.503046746973402	0.126719272761985	0.166143149904637	0.421842430301756	0.975919952673018	0.423901029737301	0.356317387794811	0.645766681319962	0.00446752564862396
chr1_36365324	-0.420123372049927	0.224521304114056	0.0851529422957994	-0.0449040219766584	-0.37522845218877	0.0197823803627679	0.539525509772872	0.0801850775846587	-0.128068957986086	0.205571853787019	-0.427468980404954	-0.158365908956754	0.327	0.127	0.274	0.1691	0.2339	0.1372	0.4746	0.1471	0.2299	0.139	0.3711	0.05424	0.224690727945193	0.0795043481600111	0.765028842548857	0.793535028321054	0.118824694767986	0.886430029300806	0.317013655262435	0.589765396927664	0.587720417606304	0.143036287116764	0.284779854346384	0.00355201722565457
chr1_36374743	0.0677701883067544	0.0120511377593883	0.00760979445100843	-0.183626202259494	0.129713483479327	0.182575677948527	0.29512385747411	-0.216097127967429	-0.39587391596826	-0.138019447795182	-0.243384345958885	-0.12219711937525	0.2978	0.1226	0.2537	0.157	0.2275	0.1233	0.4158	0.1308	0.2356	0.1324	0.3568	0.04931	0.828017999167269	0.922285769106363	0.976853510909058	0.248053962058078	0.578745402251418	0.141712227838729	0.518598098139643	0.101437341685151	0.102473183870022	0.301479585886359	0.523972633293424	0.0133189130748292
chr1_36374785	0.954572934675392	-0.0651834277555438	-0.404932021529211	0.00736923285448924	0.460933361410062	0.0588868627136818	0.847086434760527	-0.246223113315394	-0.26277522863069	-0.0121794051078302	0.527219527190039	-0.27719715708701	0.3469	0.137	0.2983	0.1798	0.2673	0.1346	0.5074	0.1385	0.2764	0.1431	0.3719	0.05015	0.00985581224260412	0.63742278244022	0.195091533541476	0.967839774478082	0.0965810949464792	0.664641350268585	0.150265137786334	0.0782975420517842	0.360890608928837	0.932869429798793	0.188189253483352	3.38217354123316e-08
chr1_36374805	1.69933557479242	-0.0388410484821902	-0.0244605415063141	0.149863176291068	0.234638797377855	-0.0714305074245446	2.08082782296058	-0.260338547781072	-0.184188573374961	0.307432960934056	0.519350512710881	-0.254731915429305	0.5165	0.1645	0.3651	0.2276	0.3524	0.1775	0.7368	0.1944	0.3463	0.2011	0.561	0.06666	0.00484339869212247	0.815839671621429	0.95026665395201	0.521413145857444	0.533207332242522	0.692079060264596	0.056206283943501	0.188966892933557	0.617803818645664	0.134256642770064	0.443463610353578	0.000137367264571253
chr1_36374869	0.651815128048894	-0.0889606507326652	0.291849298558708	0.0888219430453285	0.874386424335656	-0.0154783726262804	-0.916745547752103	0.00793702487182589	0.0333642800270378	-0.116797446495527	1.96648449205856	-0.241306437007384	0.4514	0.1752	0.3854	0.2558	0.3692	0.1865	0.5619	0.181	0.3447	0.1984	0.5489	0.07358	0.197572052231818	0.617136633015678	0.48469923743313	0.737112576900516	0.0277356798361073	0.935014246674214	0.177146371911877	0.965600548373448	0.927603746257714	0.563943385228913	0.00274764100484348	0.00107311422868928
chr1_363771	-0.18022113096064	-0.286706743508214	-0.186547619047619	-0.251718290225362	-0.651993753729032	0.188691757200746	-1.19962757271923	-0.339294465701733	-0.424096394140657	0.0184739184861321	0.0408875066107793	-0.175744425942688	0.4274	0.184	0.4	0.2705	0.3811	0.2019	0.599	0.1957	0.3848	0.2212	0.4717	0.07709	0.703043895403886	0.125624953725712	0.669063034482886	0.37031945155585	0.113715431163544	0.360016493835191	0.108785973111535	0.0890888313054011	0.309030606914398	0.935085700488842	0.939075484902455	0.0230294126578224
chr1_363893	NA	NA	NA	NA	NA	NA	NA	NA	NA	NA	NA	NA	NA	NA	NA	NA	NA	NA	NA	NA	NA	NA	NA	NA	NA	NA	NA	NA	NA	NA	NA	NA	NA	NA	NA	NA
chr1_36404056	0.0323063189893241	0.0430905032467532	-0.121639984238074	0.322938902665292	0.281766815995758	-0.0702618139714552	-0.0412985647978196	-0.0388352570271434	-0.19477106220432	-0.117626165032313	-0.0228462778435194	-0.123390844868918	0.2763	0.12	0.2283	0.1558	0.2095	0.117	0.3131	0.1174	0.2023	0.1246	0.2881	0.04855	0.910527603575182	0.721471601802598	0.603944411247085	0.0406122444874099	0.188475367746091	0.550905472596003	0.900309693547021	0.742528493243301	0.345744123081475	0.348926561709963	0.939468796256316	0.0111321190592022
chr1_36404071	-0.911268850397142	-0.0676673969856217	-0.625137000503569	0.748668235646483	-0.243929394867649	-0.120286117361812	-0.938076150616994	-0.0309039894199111	-0.490699326421436	-0.0825754818859391	0.193097026197405	-0.0756300511882534	0.4476	0.2347	0.395	0.2877	0.3663	0.2155	0.5007	0.2062	0.3758	0.2294	0.5027	0.09271	0.0686721269990354	0.779277124016037	0.145966269180612	0.0126943300040612	0.535492324560048	0.585714085570092	0.104853431920394	0.883405879743216	0.226265154623754	0.726065943231924	0.739846545908881	0.416644316672023
chr1_3640795	-1.54671187023244	0.264192113884499	-0.369826767641678	0.0172661449143794	0.239241899784767	-0.00892497883773843	-0.807889773088078	-0.0134715586074845	-0.0105315854285377	0.190341136301996	-1.95101883039306	-0.41917824975012	2.018	0.2398	0.556	0.3825	0.4934	0.2977	3.708	0.2424	0.4974	0.2939	0.7003	0.1022	NA	0.284811566551167	0.580355215159973	0.966731811133555	0.673204901437653	0.977167281577265	NA	0.957000282012556	0.985345069227481	0.535892053883807	0.0467271399319847	4.50217153072918e-05
chr1_36422288	1.5728104328448	-0.024552665800072	0.26750707885051	-0.192272001560079	0.122410203707989	0.086333276924299	3.74488057546482	-0.0954358700412627	-0.539162140535341	0.0575210018899904	0.747403976069288	-0.13127998203119	0.4763	0.1445	0.3502	0.1687	0.2743	0.1421	0.7465	0.1496	0.2561	0.161	0.4462	0.0538	0.00368996752550099	0.866479943415214	0.474301764589859	0.261270990819573	0.667816153061949	0.547581783620508	0.000843951758790373	0.528196604090662	0.0418439029846542	0.724378994196373	0.133860326919307	0.0148254801742342
chr1_36444462	0.530505608931256	0.206772083452234	-0.084453991974758	0.0962931193167214	0.0954554818133977	0.222592012177937	1.29819887887545	-0.0990379438968897	0.142445879866148	-0.00892496295298397	0.0707489315926752	-0.042642560578741	0.3881	0.1386	0.3247	0.1821	0.2876	0.1585	0.5573	0.1543	0.2695	0.142	0.3832	0.05782	0.207746400672013	0.139551493478045	0.80567787837777	0.603097640491761	0.750575282510721	0.165559684681393	0.0530930799375552	0.525972257212611	0.610752385940504	0.950391655222161	0.864590790939688	0.461565460741488
chr1_364466	0.117464662142968	0.0416068424391918	-0.0892094995789292	0.236810770491048	-0.209022955653992	-0.154012653879742	1.48483818404798	0.299980192123163	0.42161903706061	-0.0139575279514312	-0.527795508336586	-0.0668080251310142	0.5201	0.243	0.4364	0.2943	0.3908	0.2459	0.7261	0.2522	0.3978	0.2345	0.5216	0.0828	0.847037421763878	0.868086574046716	0.854069372783207	0.441880293670988	0.622489747231329	0.543790388570198	0.159698782429587	0.249730323991517	0.33084783209153	0.95385957472932	0.387959212089411	0.421345231701154
chr1_36447328	-0.711738995478226	0.0188515231580163	-2.00994751294551	-0.202110400049976	1.3610970035551	1.02838392106948	-0.386330149833261	0.47607594100097	22.0599658225882	-0.252520974377577	1.51183172655565	0.240716854585531	1.995	0.5485	1.133	0.7066	0.969	0.6093	3.727	0.5291	1.041	0.5594	1.282	0.1892	NA	0.977073667698731	NA	0.839603865978945	0.728567588958336	0.18078778431086	NA	0.44515297810361	NA	0.708273328641674	NA	0.211552267258732
chr1_36447448	1.00642998987943	-0.23586743998336	0.309857005569363	0.0384134023628857	0.166421555396308	-0.0909906790465152	3.96798233757135	-0.0532465380392948	0.099496325482194	-0.0959595564607782	-0.386130612737901	-0.215558998271822	0.4911	0.1731	0.3847	0.2395	0.3318	0.1671	0.8721	0.1737	0.3698	0.1826	0.4665	0.0667	0.0742313029314704	0.179583548870843	0.457200298474396	0.876252110165922	0.636100655216413	0.591355890266214	0.0259873852573131	0.762741081075206	0.802601634968686	0.605377847074952	0.464086520045507	0.0012616104682226
chr1_3645992	-0.63243902587154	0.025172386999293	-0.146617933305637	0.376817658750915	0.44488040501425	-0.276149823846673	0.00919693805632883	0.127921798768014	0.330535568482899	0.109523562602245	-0.320270629461142	0.076211716576745	0.3403	0.1585	0.2863	0.21	0.2832	0.1686	0.4372	0.1587	0.3079	0.1742	0.3189	0.06292	0.080541036697068	0.875395599498187	0.623655693751341	0.0793692099964969	0.131914784139639	0.106429409093703	0.984905702303718	0.426122040128345	0.307082393963117	0.535843830368314	0.341166996871746	0.226721292481142
chr1_3646015	-0.19900296658291	0.124983069065329	0.347987065439885	0.159373437538029	0.187905314734718	0.0807626203028649	-0.0281032166691338	0.11041469196192	0.434548923134446	0.0697972939588113	-0.456652502787936	0.0441997934183659	0.2991	0.1291	0.2609	0.1694	0.2398	0.127	0.4307	0.1282	0.242	0.1379	0.2991	0.04984	0.525505906992355	0.337050699693699	0.197885262007347	0.353815366873115	0.446819304037083	0.528186428946634	0.953041398622413	0.393015154910562	0.0814589270167281	0.616153924974039	0.145154167023362	0.375762179874826
chr1_3646039	-0.319951607645825	-0.0652706942624826	0.265871571145532	0.354092677315096	-0.264123580953308	-0.0891203871639168	0.180940143671264	0.0611258161957765	0.399965671820485	0.0727244897550953	-0.725525214476065	0.0798299544505877	0.2848	0.1232	0.2373	0.1663	0.2296	0.1258	0.4061	0.1197	0.237	0.1329	0.2806	0.04878	0.281524442753189	0.599055978839346	0.276418549735332	0.0357648213502365	0.262870552997234	0.48217969740537	0.6838893746647	0.612164032346114	0.101101260031779	0.587571878843614	0.0130741525251599	0.102136657545435
chr1_3646063	-0.455169954981067	0.131424772806168	-0.425577899679729	0.44829843179023	-0.23250348155469	0.0651474834887842	0.397280685389124	-0.0820837333253169	-0.112160600661743	0.0691828737091852	-0.178624247422301	0.0880430590015908	0.3051	0.133	0.2564	0.1823	0.2319	0.1292	0.4206	0.1317	0.2509	0.1424	0.2929	0.05145	0.155392528283193	0.327393517801845	0.108640521257688	0.0156096354941618	0.329425838767534	0.617067156089655	0.391474862155136	0.53668469366967	0.665208141544725	0.630599130390791	0.559825183624893	0.0874567018711737
chr1_3646069	0.0133836036356559	-0.0238694915733783	-0.0781441733437954	0.444686059888318	-0.1194743130227	0.0533512740329235	0.796375384297107	0.0740210349859256	0.564614336611276	0.0036481661323283	0.166174401830896	0.0876940218736841	0.3483	0.1531	0.2981	0.2193	0.271	0.1488	0.5158	0.1498	0.307	0.1632	0.3388	0.05487	0.97126687380388	0.877554696817332	0.802415302781958	0.0478845462018319	0.671298050954183	0.722925274818081	0.185926571140618	0.625155519663808	0.080062776798005	0.982404673020308	0.644460278657383	0.110531965941893
chr1_3646072	-0.22787006662965	0.234870641399291	-0.157967998881952	0.282057614638133	-0.188682685935686	-0.14130161308145	0.297636356264237	0.182342921963219	-0.0876767022768965	-0.0373955719724667	0.317662280060906	0.152011196381862	0.3098	0.1395	0.2843	0.1792	0.2277	0.1433	0.4009	0.1354	0.2356	0.1412	0.3374	0.05201	0.484332062005761	0.0954750802647728	0.594234209101444	0.121501084313756	0.419736464156883	0.329125051269606	0.496411026782627	0.18210674521068	0.71760130979125	0.793176703612749	0.375460070752773	0.00351410389001916
chr1_3646098	-0.664246371839399	0.0804603296297648	0.217505085910109	0.393833546630794	-0.389987093454341	0.0893685673472139	-0.0399763535991081	-0.171050872390466	-0.413233410228598	0.148957345322428	-0.128681418323989	0.0242067996480426	0.2578	0.118	0.2134	0.1564	0.2189	0.1242	0.332	0.1291	0.2163	0.1258	0.2799	0.04844	0.0127922057255651	0.498340351919718	0.319367559452649	0.0128778748810712	0.0821459129698734	0.475238108752042	0.90957000154345	0.188893006785245	0.0621480934398096	0.240125219616758	0.658949162652772	0.617680155790277
chr1_3646103	NA	NA	NA	NA	NA	NA	NA	NA	NA	NA	NA	NA	NA	NA	NA	NA	NA	NA	NA	NA	NA	NA	NA	NA	NA	NA	NA	NA	NA	NA	NA	NA	NA	NA	NA	NA
chr1_3646164	-0.765753066197458	0.192500234586887	-0.400837749733408	0.156283277757042	-0.313642964716007	-0.144583814701887	0.314953199884052	0.00432494134337271	-1.36950977496612	0.0525346474329506	-0.110540726595181	0.128373633031616	0.4845	0.1987	0.3749	0.2651	0.328	0.2182	0.5978	0.1941	0.3348	0.2135	0.4679	0.07763	0.166784769117632	0.342376095955475	0.321585493741559	0.569740941536189	0.366351941027574	0.517855809034305	0.672769668848583	0.982561019466582	0.000115983815402676	0.810027586983262	0.83461051167124	0.0992153125265032
chr1_3646205	-0.289424817765164	-0.396668364530694	1.52793073714454	0.196251735529855	0.699564031168301	0.0282209496367595	-4.5736045612842	0.136783306647894	-0.170004169923177	-0.257142542579543	-0.207746002522186	0.260417611798362	0.6583	0.2453	0.5148	0.2851	0.4916	0.2404	0.8957	0.2339	0.4602	0.2521	0.7195	0.09228	0.740680199771142	0.1169585550214	0.0109432992691216	0.50938697298626	0.215268111780448	0.909278222331219	0.023176790841013	0.569646523332072	0.742933516592059	0.32361455159137	0.841069691795844	0.00495421083965053
chr1_3646307	-1.08982925943094	-0.184949259523851	-0.255873149704773	0.0180911953738675	-0.0556492789032909	-0.307821617661851	-1.32696516939475	0.225164283284009	-1.04038535793686	0.176616015646681	-1.23825784483845	0.120424915934286	0.5789	0.2563	0.5008	0.3408	0.4468	0.2582	0.704	0.2552	0.4469	0.2807	0.7327	0.09665	0.124769531660402	0.485484564602551	0.658314753459268	0.960196790889605	0.91127749117252	0.249420644924658	0.180684166029688	0.393609091839108	0.0372880928229179	0.54590885683795	0.250091278602934	0.214917466339831
chr1_3646359	-0.350085455762775	0.0465361535766123	-0.321965484424965	-0.515835820610343	0.0634686279322672	-0.0190130048021344	-0.537787606378039	0.353384325573753	-0.0721248080011425	0.503080321061468	0.201220383332147	0.131815532107194	0.4184	0.2045	0.421	0.2665	0.3757	0.1839	0.5992	0.1755	0.3488	0.2095	0.5379	0.08334	0.447275128193073	0.823728905547866	0.487878534470214	0.0620983078795806	0.875592868376706	0.919054767968171	0.472421046640605	0.0474418820729112	0.846337590047994	0.0188720329750626	0.752490619645382	0.114989503761578
chr1_3646384	-1.08492004664446	0.00208539967624359	0.312577333034117	-0.160292311551523	0.797502071060383	-0.0118340823729937	-0.133405599289679	0.143734406146315	-0.75679620433969	0.487140245373044	0.179802338642553	0.257127366786858	0.7598	0.2721	0.5709	0.3424	0.552	0.2869	0.739	0.2629	0.6101	0.2899	0.9038	0.1067	0.353220657212962	0.994115719451709	0.653055130851478	0.660048529043838	0.228320531920012	0.968480543767624	0.903201156548967	0.597850315489229	0.3256882641588	0.107788533332605	0.932152030584145	0.0165724232291586
chr1_36466827	0.788964099723819	-0.127550812799128	0.311115603067635	-0.0580175531211507	-0.178610304107951	0.27116433237225	0.5570048373646	-0.154951907391792	-0.0235364763423305	0.081753879707064	0.0101763450615053	-0.223168966394589	0.4776	0.1521	0.3727	0.199	0.3271	0.1703	0.6601	0.1597	0.3315	0.1842	0.4481	0.0624	0.146681688487811	0.407194172592151	0.43856512722104	0.775096848259217	0.605851626874338	0.116644470786961	0.526173530624768	0.338155623844311	0.946593443064725	0.662664328893553	0.983802179500385	0.000357723180907654
chr1_36466933	0.715440743076692	-0.179329376193639	-0.369140625	0.424730711971276	0.0120561516734453	-0.0166488811396911	0.334080708513126	-0.117028730213905	0.07131723549634	-0.133673465845954	0.801294862044052	-0.114288831619048	0.3745	0.174	0.36	0.202	0.3403	0.1642	0.5595	0.1661	0.3266	0.1788	0.3992	0.0654	0.0765001491936167	0.310150145866607	0.338748716674315	0.0394671626379133	0.973424542928975	0.92033027012763	0.620671113488087	0.487192745930911	0.836487684197124	0.461994261081649	0.0657129770433496	0.0811949469601178
chr1_3646972	-0.111131380288317	0.0402998648928396	-0.394596050508676	-0.0602317664063988	0.48796593524669	0.0463175917407748	0.027809321572088	-0.0264912428151649	-0.491932808650045	0.0462278125357922	-0.0511809089428554	0.011080762813739	0.2803	0.1435	0.2361	0.1666	0.2112	0.1304	0.383	0.1261	0.2296	0.1378	0.2634	0.05269	0.703515396918605	0.781067062033934	0.104363215046394	0.721479180434041	0.0239252327492798	0.724715723035144	0.946523888285456	0.834913329030808	0.0370397142913683	0.739685409053181	0.85131016707591	0.833660700437377
chr1_3646990	0.0477472372585581	0.0377683277736752	-0.134634277671342	-0.0972491557647629	0.643584345063878	0.186577852480553	0.0289052178220944	-0.133004131422955	-0.224465478734761	-0.0489799593757702	-0.0983814859599842	0.057112555039185	0.2986	0.135	0.2334	0.1853	0.2358	0.1404	0.3895	0.1452	0.2366	0.1478	0.2765	0.05335	0.878706938195342	0.78162323328723	0.574860662659401	0.606042147696255	0.0079921416983959	0.18826161665658	0.945506725344086	0.364777680209964	0.356645294377637	0.74309774971809	0.732397224230804	0.285069081525564
chr1_3647010	0.14347289695447	0.173891948827348	-0.0725395140711549	0.260296595588036	1.38686169650382	-0.00343845696172698	0.672055303496606	-0.151462398665327	-0.305474212358804	0.183384301498339	0.395103411732964	0.0679205715943003	0.3143	0.1534	0.2708	0.2074	0.2517	0.1411	0.4394	0.1555	0.2378	0.1632	0.3166	0.05568	0.66475978379454	0.26264211304602	0.796513152467075	0.219538269031297	9.68234386000688e-08	0.980752795174872	0.169465723847283	0.335955951916602	0.212128059149758	0.267597094261815	0.236507409997158	0.223244693438882
chr1_3647037	-0.173558429285018	0.0118462544569748	0.160712896904114	-0.0344937604926104	0.364295493359484	0.151816386716162	-0.0742845697614841	-0.173567998491039	-0.180119690115113	-0.0696142325004269	-0.2507473832348	-0.0636657869783952	0.327	0.1382	0.2734	0.1959	0.2446	0.1386	0.4402	0.1393	0.2311	0.1499	0.2945	0.05402	0.615962388810539	0.932344332746878	0.571778232774452	0.86291342556035	0.14870760614196	0.278017142074428	0.879563756699299	0.21725761405134	0.448269541102606	0.646121243115928	0.415831509447171	0.239259899867361
chr1_3647042	0.175031040441479	-0.017683937548269	-0.535707034196985	-0.0847662400323282	0.263183848718451	0.0681417653884219	-0.137858843279773	0.0177629054463422	0.0735900414242114	-0.164723367541735	-0.165646155688014	-0.013188158143317	0.2739	0.1311	0.2549	0.1813	0.2354	0.1398	0.3757	0.1369	0.2308	0.1377	0.2719	0.05379	0.538822304610976	0.893620261034085	0.0421320359998187	0.64566081243596	0.277209178347524	0.629353785299283	0.733813454464141	0.897730087842944	0.756379088539228	0.23607571160757	0.557697279299661	0.806592964938363
chr1_3647050	-0.474912792797386	0.133369958048054	-0.0716462245769344	0.276808147714886	0.109970875475336	-0.0720953075650561	-0.571641084953533	0.197385792539864	-0.198612286829852	0.149732083184888	-0.498945084494775	-0.0370580708214366	0.242	0.1152	0.219	0.1722	0.1924	0.1139	0.3103	0.1188	0.1879	0.1248	0.2458	0.04875	0.0568947924650256	0.250136637728522	0.749567231645252	0.113314834334918	0.574868955882628	0.529446618025234	0.0798966116146286	0.0989981324331367	0.299184737545722	0.23389064345473	0.0491133059336298	0.44769600720913
chr1_3647089	0.0760258396112536	-0.206017717380981	-0.789546666666667	-0.134877297325601	0.234516376611771	-0.272277745237308	0.405668921527092	0.176950335178183	0.0786846065864015	0.0898870694335721	-0.209325928993061	-0.0734521928834725	0.2905	0.1379	0.25	0.1921	0.2522	0.1379	0.3671	0.1376	0.2489	0.1498	0.291	0.055	0.802261993100782	0.138955597731898	0.00222893132122637	0.490795895607632	0.368213808768587	0.0505129713520696	0.303992219311636	0.202754188469506	0.759467182688451	0.552996155606071	0.49132523879457	0.182376646349813
chr1_3647092	-0.379148168391393	0.228838239971675	-0.318462080653777	-0.263711870703216	0.278774932222247	0.0392835548688056	-0.522123597230119	-0.23545732078641	-0.215564032126385	0.315773019276035	-0.499856913923141	0.0121951276860311	0.2666	0.1469	0.2541	0.1786	0.2431	0.1558	0.3499	0.1451	0.2346	0.1589	0.2806	0.05367	0.170471842254601	0.12334536188122	0.225451671793788	0.146276540621386	0.265988148568436	0.803312878101349	0.162148748409765	0.108372561608603	0.371742434099364	0.0497630537073412	0.0872994477835662	0.820503991547361
chr1_3647104	-0.431879404642051	-0.0693255879552159	-0.283858428805237	-0.404236631241877	0.124433159432232	-0.0609707452472205	-1.19581892504397	0.220324303258913	-0.410414623633518	0.14317914417484	0.166065945942662	0.0108116553603174	0.285	0.1388	0.248	0.1782	0.2724	0.1319	0.3492	0.1495	0.2444	0.1603	0.3022	0.05411	0.146356981387299	0.620861818686595	0.267502028651784	0.0256060123852555	0.660278518993934	0.646800778101993	0.00133254295438678	0.145067016831546	0.103450818151474	0.377969126625833	0.60039671441652	0.84185905188828
chr1_3647110	0.093839764586949	0.31479393425257	-0.278922871990908	-0.210825827070439	0.0570592023434611	0.0160480770749453	0.161677865246364	0.012326314305203	-0.000845216119214715	-0.0135274920319866	-0.0336354968344668	-0.126071895929653	0.2445	0.1309	0.221	0.1648	0.2203	0.1218	0.3316	0.1262	0.2143	0.1325	0.2496	0.04644	0.709778167531536	0.017118595050703	0.21836488594053	0.207023892974559	0.800543647963198	0.895952009416461	0.645528896575892	0.922812207389067	0.996926197487769	0.919396368474312	0.896176874178807	0.00669194660787276
chr1_3647124	-0.067127808231894	0.0274642278432342	-0.208115675692806	-0.215822330683039	0.379388180665133	0.16953151437919	-0.259901323641837	-0.384681337152328	-0.791693297697333	0.15023812743198	0.00116623227326945	-0.0872198161490779	0.4066	0.2137	0.3522	0.2594	0.3575	0.2051	0.5001	0.1837	0.3502	0.2102	0.4472	0.0772	0.880108056138439	0.900089066605573	0.580236163744042	0.421670592548209	0.321640363379749	0.418510805464165	0.652679958869437	0.0395481561709708	0.0342148258397614	0.484695439901357	0.99813889351497	0.259988356968863
chr1_3647285	0.823734203860063	-0.141970790497207	0.696053648106963	-0.0925934220830699	1.1853031590997	0.00552099292233994	-0.368003116543144	0.382272374750701	-0.275298315845384	0.348300675335559	0.533285356251159	-0.16769540409416	0.5258	0.1945	0.4587	0.3202	0.4552	0.2256	0.7176	0.1939	0.4123	0.2432	0.4973	0.08443	0.182666844048859	0.473999266913685	0.177532523611325	0.784124041529065	0.0204221685373874	0.980978968590548	0.720972266508	0.0531037808183683	0.542975770113489	0.164784550554498	0.35218580388748	0.047803121851225
chr1_3647320	-0.313175832133555	0.198433880239552	-0.373899685192698	0.156312059426153	-0.413988862359351	-0.0875984940459709	0.208175955550061	0.155755893466995	-0.388370664533455	0.113479364976854	-0.371142939643841	0.000138158376334668	0.2924	0.1408	0.2756	0.1582	0.2447	0.1277	0.4442	0.1281	0.2432	0.1565	0.321	0.0576	0.305720230320782	0.162927845899831	0.192187749873253	0.329251081135813	0.100924368497423	0.496279817732545	0.674573284506642	0.227865471305428	0.121388157319938	0.47388456006068	0.273507415712359	0.998089386933679
chr1_3647377	0.0760233870041561	-0.143604566560127	-0.0913167285341818	-0.0667683019502022	-0.3340646129092	-0.0143060424811632	-0.13444354137484	-0.12903058528182	0.160052034225459	0.0876026199392704	-0.285708049933936	-0.223208716682578	0.2965	0.1294	0.2704	0.1503	0.2293	0.1257	0.3928	0.1285	0.2298	0.1327	0.3257	0.04774	0.806554800397235	0.271139543525305	0.745083099245863	0.660525865575508	0.156169976277188	0.910103269080233	0.752944331080573	0.319345218642954	0.49787019473318	0.512907506886887	0.40688901747712	3.00941449915548e-06
chr1_3647391	-0.13016170320345	-0.0239835608804596	0.177570550583365	0.00188873812017413	-0.289520372683212	0.0435386168601716	-0.487054437949108	-0.0369556764814971	0.324460640721218	-0.0283463830907695	-0.285598659590291	-0.129080030662483	0.2902	0.1281	0.2618	0.1671	0.2161	0.132	0.3727	0.1332	0.2411	0.1401	0.2988	0.05426	0.667761417311345	0.852693518611766	0.512717966109246	0.991108463130076	0.190841034932205	0.743704318422297	0.225255011243849	0.783337169631711	0.191534867737545	0.841219264510184	0.361688209671849	0.0175293540903806
chr1_3647397	0.232293942364858	-0.0277524843174705	-0.0317147789955573	-0.000991833357702169	-0.119643402733387	0.151271181825969	0.716794967153936	-0.0831501894898627	0.310560428253174	0.158166362865999	-0.464634663681617	-0.150903681526416	0.2963	0.1044	0.2207	0.1617	0.2133	0.1252	0.4751	0.1171	0.1921	0.1143	0.2781	0.04486	0.453991340506138	0.791490399448382	0.888535595273033	0.995170381484383	0.583686690374929	0.230633222030437	0.184318680007838	0.480689995663593	0.112614486154769	0.16922019831619	0.108529170358952	0.000778031989305372
chr1_3647488	NA	NA	NA	NA	NA	NA	NA	NA	NA	NA	NA	NA	NA	NA	NA	NA	NA	NA	NA	NA	NA	NA	NA	NA	NA	NA	NA	NA	NA	NA	NA	NA	NA	NA	NA	NA
chr1_3647504	0.889444320090994	0.126528251777103	-0.337909989450837	-0.0726304603821662	0.744907584013239	-0.132577023145896	1.89430229628131	0.218311194691933	0.707135865195717	0.248272058119026	0.0608259209662198	0.122136678965579	0.4941	0.1762	0.3613	0.1988	0.3686	0.1596	0.6743	0.1727	0.3731	0.1901	0.5334	0.0722	0.117572987414764	0.47965380902557	0.383162410650077	0.720304306440031	0.0602971784603016	0.412196033832727	0.0380292628037374	0.213090346918041	0.0786724794445736	0.199775206817422	0.923157265897971	0.091559354491375
chr1_36476095	-0.872559350815843	-0.0937437130277784	0.118092097034275	0.106371383896944	0.163685142345553	0.26530469088905	-1.64669441762922	0.109878115335638	-0.505889920427731	-0.0862642788143402	0.0628287187809562	0.155012875099818	0.4554	0.1763	0.3926	0.214	0.2923	0.1737	0.6223	0.195	0.3215	0.1819	0.4478	0.07674	0.0880425107826636	0.600696173993668	0.782053537614238	0.627288082425073	0.5922809376843	0.132541508330724	0.0383266342922409	0.580495855788685	0.136226680193153	0.640980457835875	0.900165949066597	0.0440076132619439
chr1_36476219	0.394245022621418	0.0558564430148235	-0.236492615462079	-0.0167783171255678	0.144203278203648	0.0742201924334926	0.51031395462418	0.0811368889113824	-0.0860061259674705	-0.144051968493564	0.33737754747094	-0.0524023501810153	0.2756	0.1209	0.2501	0.156	0.2235	0.1234	0.3977	0.1168	0.2185	0.1331	0.2833	0.04832	0.169101229742374	0.646509681143642	0.359907523652807	0.915394675802376	0.529425212841426	0.550598666807232	0.239067000510553	0.490250485738314	0.700897189652538	0.28342626850699	0.253414346151016	0.278711253392471
chr1_3647658	0.431655009395178	0.052779976343881	-0.682818071904795	0.0689115333820479	0.582672969708747	-0.136205853865307	0.438573492844075	-0.102550612508059	-0.269466922569312	0.117543049679986	0.722315860080418	-0.0907368586408472	0.4336	0.1646	0.3341	0.2238	0.3157	0.1778	0.5321	0.175	0.3134	0.1609	0.4309	0.07173	0.369685095729958	0.751788189190007	0.0540650954540003	0.764096726030774	0.079900184127364	0.450935556007004	0.48526385383107	0.563966106889196	0.414213485248279	0.470899390553625	0.13035872578305	0.207049795045694
chr1_3647695	0.164487850274941	-0.0600859371963663	-0.134475460362047	0.0317349503646425	-0.170538606953619	-0.177502624028557	0.418568059642143	0.0748019617290794	-0.151847990038772	-0.28532751701492	-0.985666550805057	-0.0912698887032401	0.4881	0.1881	0.424	0.2119	0.3529	0.1914	0.7817	0.1704	0.3148	0.201	0.4212	0.07762	0.768661508359705	0.75372295134057	0.77392931944842	0.883634935388769	0.651155626281817	0.362693086580387	0.738423855638044	0.665335489883512	0.647068065471517	0.164356211186285	0.0338015872609926	0.241073513872513
chr1_3649036	1.54716771461095	0.208951076076773	0.264332168888726	-0.0821917808219178	1.06703343030538	0.20466059881611	1.41693178686841	-0.196554312284429	0.77297304336711	-0.219411786644605	-0.281707335396591	-0.0995211473793967	0.4957	0.1901	0.4016	0.27	0.4272	0.2195	0.6808	0.1999	0.4631	0.2049	0.4251	0.07772	0.00671366036477861	0.280534036527853	0.546650142483046	0.769439475925492	0.0239240237738704	0.363004084261622	0.127391367485305	0.335338143978035	0.139044667981329	0.294590698102301	0.548621662023431	0.201730929179712
chr1_3649062	1.8754850065311	0.195812207042946	0.672148862500592	-0.379404066361314	0.239993456833548	0.028441633184398	1.2739387778089	0.116220321411899	-0.198831246273107	0.0242753327356622	2.07268161484875	-0.21934635767794	0.5051	0.2328	0.4764	0.2618	0.3942	0.2212	0.6391	0.2332	0.4625	0.2191	0.6429	0.07538	0.00135237109032738	0.413352785502471	0.214791798326917	0.161912581675699	0.575811860712615	0.900211861651448	0.125246502140317	0.627938004624973	0.703082736640165	0.913913505778531	0.0135343678058966	0.00371267245148921
chr1_3649114	-0.536831643808388	0.225011496385698	-0.61694517980743	0.0574744098660478	0.103673762828487	0.081073996282972	-0.727808740848198	0.269134132795186	-0.100679425133868	0.27772991032077	0.20743044192214	-0.0657295314521156	0.4625	0.2192	0.4041	0.3267	0.4354	0.1833	0.5364	0.2259	0.4132	0.2199	0.4581	0.07498	0.30342604595207	0.316562203392825	0.162561564085033	0.867943822785664	0.830268796641068	0.663701579727	0.25215796543883	0.2458089116041	0.82440367128091	0.217923682510925	0.687316397549531	0.382031209532079
chr1_36495204	0.632442764859843	-0.104137473529518	0.506151902543781	-0.268586561977961	0.0229899853661705	0.164844481406648	-1.1960366520669	-0.103177275586249	0.558583753345757	0.0298193894216006	0.968962069802493	-0.0846783542263332	0.3361	0.1364	0.2654	0.1788	0.2494	0.1359	0.3869	0.1275	0.2452	0.1307	0.3739	0.05193	0.0763540505961997	0.449447953162303	0.0659540548730536	0.139419742792991	0.928868684396874	0.229468041179402	0.00436388887440975	0.422189183136584	0.0272073372823244	0.82105028817837	0.0162373450704471	0.103434841901361
chr1_36495333	-0.792675065666644	-0.05904255354123	-0.313395586258896	0.10758598166578	-0.0322198140617009	0.275980868157047	-1.14062510073211	-0.0516655774949082	-0.407205951697309	0.0837115046284878	-0.202226893663466	-0.197121601573781	0.3434	0.1632	0.2962	0.2087	0.2565	0.1579	0.4087	0.1502	0.2599	0.164	0.4114	0.06456	0.0301629635744373	0.721144235913998	0.312219985351314	0.614153273100678	0.903365646951351	0.0843664213075324	0.0108612283126353	0.733799049322309	0.130295455642997	0.614595297140202	0.654129525305469	0.00231184739402623
chr1_36511996	-0.604749501811927	-0.0907197422706863	-0.0939360784539701	0.177508301236586	0.116520041919683	0.226427337148926	-1.10444550210865	0.21406863682598	-0.850861966445931	0.271190891611622	-0.178975723023302	0.115210935062408	0.4648	0.2068	0.3357	0.2524	0.3779	0.2062	0.653	0.2092	0.3621	0.1948	0.414	0.07282	0.249316561969379	0.667777277723733	0.792101129849733	0.496180618610627	0.775282969308292	0.28259976665781	0.200211129711537	0.317005449430513	0.0284996429295227	0.172101945544906	0.693935128935102	0.114581064509523
chr1_36512009	0.100915765233944	-0.101802188261386	0.0994079888311374	-0.239225173001092	0.248298333216573	0.0495223028429258	0.221366649581702	0.20291617404736	-0.323181795108418	-0.0132239391787649	0.515307976198794	-0.053077296945237	0.3883	0.1907	0.3426	0.2481	0.3749	0.1913	0.4803	0.1792	0.3401	0.1913	0.4278	0.07228	0.81071917422498	0.600252456676052	0.785162522161558	0.350261769398834	0.53921504871419	0.799424862246747	0.686028338449173	0.265272718180094	0.371530699106849	0.945905002199092	0.276258028715588	0.463919436621307
chr1_36512030	-0.245562535052727	-0.273212795650552	-0.0810269729051546	0.0715590766236212	-0.2091682994759	0.156669447990618	-0.756749650675112	-0.0105832793549913	-0.269549050536337	-0.0298224607018744	-0.350734335365502	-0.0615795374340285	0.4119	0.1796	0.3347	0.2513	0.3637	0.1919	0.5291	0.1801	0.3383	0.2008	0.4151	0.06857	0.586959286662837	0.134525032420739	0.819548406945065	0.782841823634965	0.592147742179288	0.422993594714249	0.224877885560623	0.95390597085877	0.453377582704915	0.884321445148525	0.442068224405265	0.370284868842911
chr1_36512107	-0.240787262865524	-0.222224080406006	-0.49033776615762	0.213118976377168	-0.309667927692729	-0.0503956556564573	0.523478521870359	0.268777187846309	-0.183200564872404	-0.0295803868236687	0.0141387632161826	0.141084583534513	0.3529	0.1803	0.3143	0.2179	0.3243	0.1591	0.4431	0.1516	0.2871	0.1783	0.3788	0.06437	0.523206135498323	0.225387996630409	0.138597274411909	0.339801790424341	0.366380581953746	0.754493458479227	0.289557602965556	0.0796973430827577	0.541038561936368	0.870326365178566	0.972443661616063	0.0287257455217669
chr1_36512116	-0.500623297512683	-0.263606207828714	0.170455396799221	0.106175447654959	-0.168769881059345	0.116322277331696	-0.337441581487533	0.162383473802683	-0.246253521524438	-0.13119528511388	-0.227570929075074	0.135950581679017	0.3055	0.1595	0.2714	0.1935	0.2846	0.1585	0.419	0.1378	0.2577	0.1536	0.3417	0.05757	0.118675174261351	0.102775273831546	0.545520247995249	0.59034244467686	0.56970616319743	0.468686832102435	0.464628562778218	0.243146641247945	0.35584705954318	0.398669387804864	0.53137439952336	0.0183951598394732
chr1_36548038	0.333473198386834	0.0930828999693085	-0.0273639086057661	-0.15991931960649	0.0884427765320728	0.159835620614212	0.280888129522359	-0.0617100928575312	0.240057654753586	-0.450225538532757	0.44583967529173	-0.0460308073709441	0.3781	0.1769	0.3849	0.2065	0.3038	0.1861	0.5066	0.159	0.2847	0.1765	0.46	0.06926	0.414215606582266	0.604534495928795	0.947683244949386	0.448608954116304	0.78150209020843	0.398744412552456	0.632619763545026	0.701588949916962	0.418917380259911	0.0120455822405401	0.389466194124479	0.507322315237769
chr1_36548079	1.18581152424445	0.0520145658071	0.488293248950223	0.154025278940623	0.148903191281995	-0.0303216978379461	1.32713744567505	-0.0756242625903394	-0.21765571322927	-0.283811608680925	0.854594122944922	-0.024061629105258	0.3694	0.1678	0.3898	0.2254	0.2989	0.1564	0.5306	0.1591	0.2716	0.1752	0.4507	0.06499	0.00285388883566851	0.759921135866873	0.248668672995561	0.505566399253176	0.634504425709115	0.848144134111913	0.033999790955795	0.638876029410946	0.440553124991433	0.110740502802515	0.0905230109842579	0.71178998123021
chr1_3655023	0.896548942613073	-0.459012932642918	-0.367598714771269	0.0572719038304911	1.03453426763694	0.103235603214813	0.594991834512793	-0.0419924361124452	0.207403797639163	-0.123958450738772	0.130028237619834	-0.213809745890641	0.4537	0.1772	0.3232	0.2331	0.3687	0.1848	0.67	0.1568	0.3568	0.1787	0.4031	0.07522	0.0782391833768959	0.0107916644188824	0.281779576603546	0.811161064999018	0.00910151559313332	0.582996950951552	0.509734006395693	0.791397586084161	0.587110033178841	0.494921367969206	0.76783921894564	0.00459109709017314
chr1_3655089	0.921717677111345	0.0513838427427867	-0.182951506144651	0.364721909619686	-0.231368400205663	0.056441890120766	0.805318084509493	0.161483354789095	0.0981896320879372	-0.0251985325257224	1.43019991133816	-0.130277795587094	0.419	0.1647	0.321	0.2173	0.2594	0.1576	0.5883	0.1703	0.298	0.1735	0.492	0.06056	0.0457826903160261	0.758292415220918	0.589348363843507	0.101355058629826	0.389014606071637	0.723595026633481	0.268318521714243	0.350109320925892	0.753122276946721	0.88626346894781	0.0113821463047009	0.0317717833261305
chr1_36554603	0.160222837827622	-0.0837170708062389	-0.254718367529786	-0.242269233543318	-0.0230017826326956	0.409729775121145	0.674634779390322	-0.124363803663341	0.0885185503213719	-0.117751270288637	-0.0157767003883802	-0.274853130001445	0.3999	0.162	0.3484	0.2494	0.2898	0.1541	0.5529	0.162	0.2951	0.1966	0.4119	0.0619	0.71345050147215	0.610089381391402	0.493153343282326	0.346852286785609	0.93944679169682	0.00861167645215799	0.309292385934444	0.448727992945478	0.77441643926068	0.557036293013856	0.972157781316765	9.34662096929717e-06
chr1_36554683	-0.0761158484553558	0.12701262169159	-0.774577179522012	-0.0409659859777592	0.291057759737567	-0.045522900018648	-0.399611656162967	-0.00523819905628434	-0.520006876887607	-0.10492628928178	0.652626900098714	-0.140328827833875	0.3233	0.1663	0.3105	0.231	0.2851	0.1499	0.4321	0.1457	0.2791	0.167	0.3292	0.05528	0.823698576279543	0.451377297680025	0.01772505047407	0.863008696652771	0.327813452541602	0.763981028599209	0.404269689158796	0.97162658541695	0.0735957955085319	0.535601619249432	0.0612119749012242	0.0112566712325519
chr1_366007	-0.132096269619197	-0.293227771335652	0.16769600227265	-0.283193111541912	0.417746306855098	-0.0606801992846487	-0.644085064040801	-0.0326857759013138	0.0501188760159507	0.372480544206962	-0.604156163989011	-0.215601966282067	0.322	0.157	0.303	0.2032	0.2838	0.1588	0.4343	0.1459	0.2891	0.1491	0.3284	0.05706	0.697729285119021	0.06510581990811	0.597891769411095	0.172381582321609	0.158111419094236	0.705974188501609	0.181589464810395	0.824600861399944	0.868189220985326	0.0135011751982894	0.0822700103144172	0.000161712576244644
chr1_366084	0.778884664073198	-0.058149351616062	0.747412941651703	-0.0788720338031794	0.927028816918732	-0.237725934455701	-0.457151489422693	-0.126391250914894	0.602616890488595	-0.0151522292753745	-0.539136265252608	-0.220130044012722	0.4843	0.1891	0.4947	0.2261	0.4134	0.2134	0.6587	0.1947	0.3568	0.1977	0.5263	0.0806	0.159404337350794	0.762684267391629	0.189177198988187	0.73400451249509	0.0411652462390905	0.276448883111822	0.601541403529821	0.524296880017782	0.114615372600363	0.94011143068408	0.383733713418819	0.00648378370952174
chr1_366086	0.259154707998606	0.153179473154644	-0.0828986201322857	0.196421349143385	0.574157145381063	-0.0856373062455946	-0.136496815035692	0.0432926293711512	0.523991795199385	-0.073654503506872	-0.184566770357535	-0.160999755077766	0.4364	0.1874	0.3779	0.2358	0.3642	0.1817	0.5564	0.1701	0.3361	0.1765	0.4694	0.07048	0.593123458510418	0.422025634398512	0.839057077482228	0.418221549798575	0.142045408561913	0.643030315699892	0.838477665831136	0.801965843920468	0.14201174317958	0.681252536007818	0.728450468551183	0.0226877713820622
chr1_366130	0.547614150555327	-0.335050938464277	-0.186928624698237	-0.0563978060533207	-0.214441818835196	-0.229311291095681	0.879668194854484	0.229995183039679	0.432536147443854	0.0616100206240316	0.757555530886091	0.00912979943624527	0.428	0.1732	0.3362	0.2049	0.3235	0.1659	0.5262	0.1841	0.3008	0.1666	0.537	0.07311	0.247533989515099	0.0567491536639523	0.600529252339697	0.78761757186329	0.530504459608462	0.172859851292243	0.155148219722027	0.219469001641026	0.170263673312281	0.715380287807533	0.234024147095434	0.900885049883473
chr1_366151	4.24844877721401	-0.35000948564914	0.312712177118957	0.259360059881834	-0.378545942759646	-0.536184412482225	-1.41348571428571	-0.199291492840345	0.188841197301687	-0.483614004539182	-1.02690495479617	-0.111370316559554	0.8274	0.2373	0.5281	0.2836	0.4042	0.2341	1.625	0.2327	0.4283	0.2516	0.5771	0.1068	0.00393016422248227	0.151904737785278	0.615077025089246	0.380497693368986	0.391656225945681	0.0259631225197171	NA	0.404889434143198	0.69031970229556	0.0628401181186419	0.146166147758624	0.299815559949449
chr1_366172	0.428527042502002	-0.15877648921095	-0.960454746160186	0.458222030817615	0.154802835368733	-0.405143189469408	0.906693936242088	0.105625967062668	-0.771174729887077	-0.147263428701569	0.995337381057465	-0.0544235379624746	0.5138	0.2004	0.4268	0.2521	0.3838	0.2045	0.6512	0.207	0.3693	0.2095	0.5386	0.08173	0.474283631077836	0.437615896620677	0.0418401599800923	0.0785922621856754	0.709555615989778	0.0524682277867244	0.290667752989922	0.617625535573637	0.0523078040700691	0.491875342454338	0.119456005144172	0.506903774152032
chr1_36621448	3.02856816233108	-0.087571959426874	-0.667256396972175	0.597074421832555	0.600518090716336	0.0301633730461054	-2.76758071649713	0.322984781541483	-0.380176097568394	-0.271650674098526	0.871716055630872	-0.161289275574148	0.7427	0.2327	0.4098	0.3484	0.3876	0.2411	1.38	0.2125	0.3844	0.2158	0.5472	0.08218	0.00632227062167634	0.714365770083797	0.137477985805932	0.108188865375062	0.153231429059356	0.903361004626546	NA	0.137486921982188	0.361230652653999	0.219016685740948	0.182405664901487	0.0504656771593899
chr1_36621492	1.43758869610181	-0.400240601132439	-1.34688491899983	0.00131579270238081	0.0620561103662885	0.0843922572950955	-17.9048561532482	0.0539849950192429	1.074319842779	0.574235981418886	-0.212247622657593	-0.0704001108084979	0.749	0.3399	0.6487	0.4486	0.6812	0.3687	1.021	0.3393	0.6653	0.3782	0.8123	0.1137	0.203479807935552	0.268113843014525	0.114074043053734	0.997908415621436	0.946826289848238	0.831509765398319	NA	0.881026192089079	0.227985753896267	0.159853888509347	0.878874613220853	0.538449739848585
chr1_36621508	0.60395907609792	0.202649261226667	-0.321919487289634	0.15074961866358	0.525889054737596	0.0203929031312463	1.12672013783476	-0.0236017305065041	-0.00163778955464526	0.219585587456213	0.268489774980147	-0.187907702666007	0.2815	0.1396	0.2379	0.1639	0.2388	0.1334	0.3957	0.1238	0.2221	0.1313	0.2749	0.04658	0.0395190150852385	0.150596485798227	0.188738060096809	0.364233480789256	0.032475967319512	0.879578135353932	0.00892264339559545	0.849953749845329	0.994263313515624	0.097334123882423	0.347703622617479	5.58464772022482e-05
chr1_36621522	0.952886329195365	0.150358899282704	0.375571772884642	0.111466630997345	0.492662261441309	-0.117538454954858	1.74570908475916	0.0566540406503351	-0.0565144017443367	0.307059283692596	0.38527894693964	-0.324947250690289	0.4534	0.1683	0.3327	0.2132	0.2887	0.1554	0.6452	0.1563	0.2798	0.161	0.3962	0.05677	0.0610390915875497	0.378504848248088	0.28707868388798	0.6094868569345	0.10229615952726	0.454959644925401	0.0387170280149655	0.720332102868301	0.846243266494229	0.0597925864804334	0.371934560434292	1.0990132803812e-08
chr1_36621554	-20.7966056114979	0.217658431879666	2.3698925070387	-0.041454519315208	1.19916149013319	0.206036080799587	-0.990248045477347	-0.294049171395356	-0.56517822942959	-0.0949977928338848	-0.595457325629838	-0.133898815133026	1.049	0.2639	0.702	0.3415	0.4528	0.2496	1.979	0.2422	0.4471	0.2587	0.5894	0.1058	NA	0.426300676934764	0.0162057303765111	0.909165028294007	0.0182120472784435	0.424094279002974	NA	0.238825161321585	0.258174881819159	0.722805775298074	0.414418000602549	0.20821782429733
chr1_36631727	0.0645380624521805	-0.139017928145693	-1.1114445669437	0.358615124757509	-0.371384037404223	-0.0744593504722947	4.88757910535823	-0.0268710367529298	-0.373243773646054	0.0307003750399422	-1.01938595681923	-0.184893412717708	0.4999	0.1568	0.3311	0.208	0.2865	0.1461	0.8522	0.1592	0.3051	0.1703	0.3814	0.06124	0.910971666165166	0.381232790047972	0.00153763645057037	0.0917182346244841	0.214258831172621	0.61413638082081	0.00269293506737411	0.867657049965896	0.244010860670373	0.859006538765105	0.0134843257904826	0.0025825803501287
chr1_36631785	0.818427092457	0.0476108733108144	0.0585700713212894	-0.238805652230507	0.0683814944296491	-0.0259770183836227	1.08900753310475	0.0987612288006385	0.403796460045175	0.136843032871716	-0.825432628112465	-0.161004808784125	0.3935	0.1428	0.3136	0.1761	0.2839	0.1516	0.5403	0.1469	0.2994	0.1563	0.3867	0.06129	0.0558670115924339	0.741405590190039	0.859237098944901	0.181913213863777	0.817350479475726	0.865504155696239	0.0898785007917958	0.506044821391035	0.19815764700409	0.387173363872409	0.0490106503124216	0.00874165196534504
chr1_36644749	1.48277761358446	0.0504483120849671	0.676039437042243	0.0116351092692488	0.634887944420891	-0.28518155661191	1.73568213582418	0.0455530204227827	0.916172644596285	0.264847080196856	0.146128382073988	-0.274231360463422	0.636	0.2317	0.5385	0.3178	0.5034	0.2647	0.8654	0.2292	0.4753	0.2632	0.6218	0.08172	0.0719989700960799	0.832258297975453	0.290127347124935	0.972308273811	0.275825913403023	0.298829227161286	0.314901577638327	0.846600993374269	0.0899011443045796	0.331658566467637	0.853971754810832	0.000824251885638616
chr1_36644787	0.928552228672082	-0.350691940247533	0.472293459725821	0.109541844481914	0.259405579011844	-0.158783978950906	-0.417847288341182	0.000560363236070594	1.28225591694428	0.148872735237531	-0.165703156021835	-0.195144298485325	0.3427	0.1481	0.326	0.2124	0.3061	0.1584	0.4606	0.1601	0.3502	0.1654	0.3806	0.05746	0.010913887536604	0.0191895839568506	0.170809539651304	0.614285174418809	0.419795901193137	0.322287269946521	0.420692501430552	0.997243366661015	0.000604401199314375	0.37471299009059	0.687237216230454	0.000697486326893482
chr1_36644812	0.284840185174939	-0.120748812114325	-0.0226948061297836	0.361858021298684	0.27389280590323	0.0389498984538784	0.382573611511459	-0.148110173878256	0.173042833253567	-0.106084070342057	0.845631455173142	-0.137273331641382	0.364	0.1589	0.3009	0.2152	0.2742	0.152	0.4768	0.1686	0.3184	0.162	0.3791	0.05215	0.466096029761228	0.453104396047757	0.942659482099637	0.100569506086044	0.336755693194895	0.800058154355864	0.480623975104977	0.386547700803191	0.606418995032348	0.518156314216993	0.0390058391553985	0.00857127412942638
chr1_36644842	0.815830944910767	0.210739346502965	0.27575760258764	0.213856282660151	0.509946799479478	0.0574084365719757	0.628043687927719	0.45943320465158	-0.193511684435283	-0.0670780265887817	1.28049213297054	-0.223033378826589	0.4938	0.2215	0.4374	0.2527	0.3669	0.1847	0.6254	0.1897	0.3925	0.1949	0.605	0.07732	0.150812381613866	0.353518446074707	0.570754679898933	0.412889807511076	0.196028397356225	0.760006514787081	0.43327319824662	0.0174107424856144	0.65021807271278	0.735690013115051	0.0919453842477812	0.00402859135011824
chr1_36646305	0.529350529896784	0.11316275974018	0.103121105590003	0.0705771915300442	0.32189592773795	-0.036791519175914	0.494323455309359	0.113693011200014	-0.326136043324178	-0.198774524507051	-0.155394442557734	-0.235449505264103	0.3443	0.1283	0.2883	0.1732	0.2511	0.1351	0.4909	0.1324	0.2617	0.1341	0.3258	0.04831	0.148888811484336	0.381722291299684	0.731975042365767	0.688176416505518	0.214653341670877	0.787290014731676	0.380328250906151	0.394686705702458	0.229057860911549	0.141860593984769	0.65203352385468	1.1271548059355e-06
chr1_3665048	-0.227380405119511	-0.11769865008543	-0.514757834757835	-0.126531138041402	0.0912832626587287	0.333295372387796	-0.258744815196428	-0.168808986566582	0.125595950777363	-0.332595324544079	-0.663609212711611	-0.247420309616759	0.4266	0.182	0.35	0.2374	0.3384	0.1905	0.628	0.1839	0.3591	0.1907	0.409	0.07305	0.629754617005603	0.524844791387811	0.168292183285789	0.604632667662387	0.799623029230214	0.0858801409325458	0.748487147799669	0.366906269444585	0.744104154571896	0.086883858919469	0.138712658586327	0.000730282696369544
chr1_3665055	0.448529411764706	-0.147729373998258	0.321629419941341	-0.185350916546427	0.197474533106961	0.0711293119349317	0.515135539163986	-0.269838528624471	0.203996184218056	-0.0546378442128089	-0.526580416063021	-0.277966035111646	0.32	0.1432	0.2699	0.1601	0.24	0.1447	0.4903	0.1268	0.2638	0.1398	0.2971	0.04895	0.184193971678006	0.307255625767794	0.251201090710457	0.253127454259148	0.424428325147762	0.626690269239528	0.359823631241915	0.034782024099612	0.455723957484276	0.69876315811246	0.0905752744068935	1.41335094738793e-08
chr1_3665113	0.066459989682661	0.00747749656539914	-0.0780640340208555	0.0589907823723276	-0.00132966595605853	-0.00564549333382748	0.48017846496007	-0.161113022701748	-0.257683207900357	0.0020033799882373	-0.122871492398781	-0.227029992626547	0.2781	0.1199	0.2394	0.1579	0.2136	0.1252	0.4152	0.1172	0.2201	0.1211	0.2863	0.04352	0.818440263322047	0.95063088604939	0.751547224359269	0.712195468521704	0.995147805267677	0.96431694464198	0.292752665936754	0.172186859698796	0.253435279336317	0.986898179666683	0.680921957319804	1.87078322166911e-07
chr1_3665154	0.613135319600789	-0.0812775786622759	-0.176589974475326	-0.0425340576275718	-0.556618005776114	-0.00692483280756735	1.5763252716375	-0.0969083618950786	0.347355803174299	0.173052216616007	0.258137911545856	-0.169978730407941	0.4267	0.1536	0.312	0.1972	0.2651	0.1598	0.6781	0.156	0.2842	0.1549	0.3793	0.05835	0.193757298988672	0.601063660465628	0.590756351670455	0.832532629881613	0.0429157163848086	0.965878899325617	0.0875388528665575	0.539478335482265	0.241267425189055	0.26972225049843	0.528885666968096	0.00363602475268565
chr1_3665453	-0.688657524563392	0.129764646292516	0.0143751328438538	-0.115935790822417	0.67622309834106	-0.126935075945288	-1.64487235533254	0.114722075670702	0.0637496977880868	0.364442957396713	0.121794697281722	0.0274309494829611	0.4912	0.2232	0.4441	0.2745	0.4346	0.2269	0.6274	0.2113	0.4068	0.2194	0.5208	0.08559	0.222010685096229	0.570907088705722	0.97686298929648	0.68464795161201	0.161112351966074	0.585863058822864	0.041197940692634	0.595643463049398	0.886165837983746	0.105099870089368	0.841760595889909	0.749486603244855
chr1_3665518	0.606781575900072	-0.155959230142539	-0.30591083944004	0.0275973863473949	0.392343223615359	0.0330020183146747	1.48394507293944	0.136972253218949	0.398557067120136	0.0808647212927083	0.260132607615888	-0.124067226923671	0.3032	0.1281	0.2302	0.1843	0.2174	0.1328	0.4405	0.123	0.2304	0.1332	0.2712	0.04641	0.0565137062578185	0.227258958665008	0.195941210729635	0.882992643797474	0.0781465843732735	0.805443746063589	0.00249187839648868	0.269099079210726	0.0923153753649031	0.547385295064403	0.355880352514898	0.00757595856177296
chr1_3665525	0.233407771400364	-0.248599666510175	-0.301620029455081	0.179142869215529	0.146782072373662	-0.0406396797094493	0.457267976793599	-0.075032894110884	-0.0801392035904866	0.113221290830149	0.389784851628585	-0.146789766654441	0.2627	0.108	0.2125	0.1557	0.2181	0.1163	0.3511	0.1121	0.2029	0.1233	0.2741	0.04443	0.391284973460305	0.0221151100167142	0.16545058848059	0.255733766021078	0.511308275897668	0.728540906608892	0.222664287778691	0.505973717380043	0.698938777808184	0.362162706629488	0.171440289629049	0.000964848737936896
chr1_3665531	0.200839267681404	-0.269284913911109	-0.31199222120949	0.339946618287626	-0.103133098063284	-0.123868099263152	0.609664550446122	-0.0285897388176002	0.0993544683208833	0.0782310128815275	-0.040347686940221	-0.169766850962966	0.3559	0.1319	0.2685	0.1974	0.248	0.1323	0.504	0.1374	0.2525	0.1343	0.3372	0.05244	0.597940297483025	0.0429962291917287	0.263006269874426	0.0913662152009258	0.687045453792145	0.353388498903586	0.296124312643646	0.836710277240355	0.703401401458523	0.563782548582273	0.9103102405444	0.0012254054133477
chr1_3665534	-0.482652266395851	-0.412307972081262	0.721285287308045	-0.393586840862687	-0.0403096476779142	-0.0324258170448586	-2.72178323108703	-0.007209727504394	0.679569759099519	0.560919540229885	-1.21382638707103	-0.00625713839578588	0.5798	0.276	0.5116	0.3499	0.514	0.2802	0.7331	0.2731	0.5139	0.275	0.6234	0.09556	0.49761773422762	0.151046724502449	0.225747227986808	0.291997477937491	0.946366077673437	0.911546466750812	0.0115669522607039	0.979739081767524	0.256626126648585	0.0498714501453423	0.127896657416869	0.948031494164388
chr1_3665579	0.505415004366535	-0.0186331224855644	-0.364092725281712	0.0768502573114965	0.694427029952787	0.165876256877856	1.50182943990994	-0.265956202041709	-0.380260011425085	0.00989540087947779	0.640351055982087	-0.12093715601888	0.4824	0.2297	0.4113	0.2752	0.4173	0.2123	0.615	0.2266	0.3941	0.2313	0.5485	0.0832	0.358753885899887	0.937072097415392	0.419734519905835	0.788337860001265	0.130463154750254	0.445154083361244	0.0541565281269603	0.252975705511282	0.375191010603998	0.966800402040885	0.328979643979924	0.147468361112551
chr1_36657948	-0.928115584143353	-0.27144134056797	-0.425772111112746	0.204309457160168	-0.451055076246135	0.0862127384656469	-0.773359272091528	-0.0392940744908713	-0.219676216942551	0.164112075198333	-0.292563374786509	0.0119265512292488	0.4626	0.1865	0.3709	0.2394	0.3157	0.2078	0.6295	0.187	0.3694	0.1914	0.5228	0.0747	0.0752853669261683	0.152741810177376	0.28639489994051	0.407327222687391	0.175201491265309	0.684869793395907	0.339796228910616	0.836461247151579	0.580522165640754	0.400024320572836	0.633332673756112	0.873500872523131
chr1_36657995	0.754722684860079	-0.135758643597846	-0.439606577544883	0.0913751723801238	0.899729946297188	0.136313627451137	0.675419924042651	-0.262025028626643	0.0497868102564268	-0.00579904904396071	0.822976183490156	-0.256181906332943	0.3446	0.1501	0.3028	0.1899	0.2544	0.1462	0.4998	0.1491	0.2635	0.1509	0.3741	0.06191	0.0397830672470352	0.371210653086812	0.166466013718969	0.636627406049854	0.000625487787607404	0.35634113806345	0.241805541750232	0.0822576882758284	0.855373314759958	0.969695901745725	0.041335806690854	3.62707629996128e-05
chr1_36658074	0.254688623128516	-0.319255616745308	0.131880024604653	-0.119137240002908	0.249377901198543	0.0673193397083197	0.299549948700464	-0.0719586134036116	-0.0537525824830153	-0.34608729248243	0.0759640093417575	-0.107685215440109	0.3857	0.1422	0.3535	0.2015	0.267	0.1421	0.6146	0.1467	0.2923	0.1566	0.3825	0.05981	0.542368751497593	0.0262629127583452	0.727102841814398	0.56250526522579	0.368071185825004	0.639113380316625	0.700628444158749	0.627528412699754	0.860400838602224	0.0290548584959288	0.854408562533257	0.0722988249238903
chr1_36658869	-0.0566038020055963	0.0252828090499713	0.323275234237211	0.059217226187208	-0.263955481744872	-0.073872510086433	0.349298417571349	0.017993599369995	-0.0210637948683213	0.172641754687275	-0.326700455537017	-0.116481374977886	0.3876	0.1438	0.3145	0.1935	0.2527	0.1459	0.5871	0.1479	0.2869	0.1604	0.3388	0.05722	0.892911841286149	0.861871807287099	0.329191430329846	0.763987801520173	0.312188774311388	0.616438050059665	0.630072282172489	0.904227607358435	0.943929320480879	0.288061359853328	0.364270592785357	0.0421191834149878
chr1_36658907	0.467264901703355	-0.262482892768393	-0.0273662514703872	-0.0628612136560221	0.179400739374266	-0.0550970120335761	0.00280492341753775	-0.088851677364441	0.0158832434972353	-0.0409659613917809	-0.2820787260696	-0.154326616660821	0.242	0.1011	0.2082	0.1287	0.1947	0.1092	0.344	0.1024	0.2028	0.1055	0.2417	0.03832	0.0610056232389743	0.0097954587308825	0.897704439495552	0.628123228166726	0.366107839498715	0.615995304003077	0.993891283950486	0.388065463310911	0.938868353320064	0.699395986030132	0.257441441932367	5.71317886072231e-05
chr1_36658955	-1.56918334230677	-0.530413776392269	-1.78515922808439	0.425181365015161	0.995610690192141	0.288105620758478	0.954806591385228	0.370524679609821	2.08603210153042	-0.179913740339358	2.12864539662814	-0.0495986682721886	0.9104	0.3968	0.7656	0.4969	0.7064	0.3791	1.301	0.3998	0.7625	0.3988	0.8112	0.1383	0.475776601746642	0.219826468051288	0.133606583890267	0.457750984853806	0.318472395068822	0.481903076984652	NA	0.395611880065281	0.0767242601387428	0.67908618027941	0.124913047065992	0.722451225871949
chr1_36658975	0.457232677730896	-0.294398098453953	-0.299171960072595	0.467260560660179	-0.127032916358788	-0.0670965626780176	0.171952767878624	-0.0548070734845883	-0.722527720742898	-0.402212627656021	1.10856953580377	-0.103804290586053	0.4202	0.1699	0.392	0.2348	0.3141	0.1712	0.5648	0.1723	0.3594	0.1632	0.4381	0.0697	0.323444411895383	0.0877142001183897	0.482609489378085	0.0530636705668007	0.701003535083403	0.699398173945333	0.80162875725153	0.754027100928464	0.0606489291114941	0.0150366097035336	0.0229271968803393	0.137364002244034
chr1_3667762	-0.176028937499282	0.0588599861612791	-0.694035819359887	-0.246333447128676	-0.0320500805469443	0.100440141013066	-0.179553436060545	-0.171198771903353	0.675328329045367	-0.15339900529338	-1.12697611393044	-0.22644083935814	0.5256	0.2212	0.3989	0.2575	0.3993	0.2271	0.7159	0.2175	0.4145	0.2395	0.5425	0.08249	0.775706209272419	0.795247619668192	0.110610534738364	0.355290900855843	0.941337269508291	0.666674302045744	0.8609893945143	0.442322415506086	0.138152255020024	0.534036492258717	0.0809655153682772	0.00622449685742366
chr1_36683795	-0.0320708413764267	-0.0498329773778717	0.365736724952227	-0.0498897337833759	-0.616065453548488	-0.0635301980414223	-0.134309564396848	0.0184906524998626	0.263339831163053	-0.111713745847634	-0.151722989744376	0.0622382707690765	0.3064	0.1617	0.2861	0.2022	0.2547	0.1734	0.4157	0.1472	0.2639	0.1615	0.3437	0.055	0.920633687929465	0.761031902656743	0.220606375631318	0.809060596851203	0.019334541878291	0.718227019176212	0.768870054708623	0.901119329230094	0.33579717885154	0.494830879099357	0.678473243490228	0.258521704022339
chr1_36683832	0.83308156884542	-0.563691085903613	-0.000662552468437248	-0.230322086226292	-0.476707923995808	-0.0522032632698632	1.33813620519117	-0.051426209177346	0.117117281927817	-0.0414219610885809	1.07448942351376	0.243266705694849	0.4267	0.226	0.3701	0.2511	0.3303	0.2012	0.6062	0.18	0.3243	0.2274	0.4156	0.07216	0.077442597776452	0.0151123070709274	0.998673054793661	0.37461352310134	0.173117095576893	0.799376850558577	0.0791591609866596	0.7786837900245	0.73263635312528	0.859208004966489	0.0186959838097654	0.000772613503203012
chr1_3671076	0.93210291904656	-0.313103655216369	0.0109001683422526	-0.0422321971869302	0.850843246431731	-0.159397807232859	-0.168041627456954	0.0891289620496667	0.323070701228037	-0.0511369245125856	0.572943684311787	-0.0964083269465132	0.4866	0.1958	0.4065	0.2506	0.3645	0.2125	0.6936	0.1987	0.3513	0.2183	0.5305	0.08137	0.0942356954784179	0.116846840464278	0.980454377640383	0.870402820726384	0.0297288140906995	0.463573264600548	0.861452900629537	0.660215019021163	0.389222635819762	0.819179079351819	0.359926254734989	0.237648308591503
chr1_3671103	0.216778707340605	0.0230612968554546	-0.00805661010324456	0.31441151450375	-0.20977698000226	0.0549700542136532	0.162383322744763	-0.219226968948425	-0.120770991677522	-0.0471319829893893	0.294815980660072	-0.0427452277290541	0.3096	0.1489	0.2762	0.193	0.2627	0.1508	0.4099	0.1437	0.2664	0.1536	0.3148	0.05192	0.505547173229583	0.878279030742517	0.977634402368453	0.109943628438009	0.441006174102902	0.718582176084354	0.717842541389634	0.131106158004208	0.662139013594098	0.761731729463856	0.374054717715228	0.410974576091425
chr1_3671114	0.407290356449527	-0.17360948246465	-0.0537042185702514	0.178718247468803	-0.238696823755233	-0.0634866045851268	0.966947701862197	0.132193007974208	-0.156487981241861	0.0721602330795878	0.346600139634419	-0.176883288840797	0.2785	0.1226	0.2168	0.1518	0.2107	0.1195	0.4095	0.1288	0.2098	0.1311	0.2981	0.04655	0.160145262819139	0.159907793852841	0.808918412637529	0.244552385219563	0.268102394233272	0.597873011420576	0.0312223333453551	0.308775675533436	0.465823724839692	0.585292315463537	0.267070093686811	0.000147205705245512
chr1_3671128	0.463747520377641	0.0992033559912379	0.012945631753381	-0.0336599120945252	0.0682957125969649	0.0178591538539205	0.579609981589573	0.00422657107858371	0.0110661447093633	0.0150595085194609	0.221227699626006	-0.0813372613149539	0.2205	0.1168	0.2145	0.1442	0.2016	0.1056	0.3318	0.1072	0.1868	0.1151	0.2351	0.04255	0.0402281896267058	0.398931854235487	0.952993663111587	0.817326020616237	0.740030617401841	0.866445475589457	0.0993721331817202	0.968731116860876	0.953591034749856	0.89659102337869	0.360391629045396	0.0561541039679463
chr1_3671162	0.200184878646516	0.113438145880125	-0.0327495767533513	-0.00285912874002066	0.055585496798258	-0.175001091059357	0.592103788676795	0.295234803975183	0.159093815322615	-0.077169609234788	-0.300697041113686	-0.0824161753099319	0.3575	0.1525	0.315	0.2092	0.2828	0.1639	0.4556	0.1759	0.2556	0.173	0.3536	0.05683	0.601007757348354	0.46224439949117	0.921397010939019	0.989336947099628	0.850460780333301	0.292207225478707	0.247314976362609	0.098482740406352	0.547335779760755	0.660414305651504	0.426351935217376	0.147650812690836
chr1_3671962	0.539823366745986	-0.0214220625533307	-0.127419202544544	-0.0579619225716413	0.639963586780857	0.21264416652117	0.551668133031977	0.0538988216832566	-0.281590960656425	0.101171934266101	0.313708653914956	-0.188928429715587	0.4612	0.1758	0.3708	0.2458	0.3337	0.1896	0.6184	0.1872	0.3296	0.2142	0.451	0.07378	0.299010068660298	0.90451724388628	0.749622959655926	0.819199419824022	0.0706294309131741	0.270810580061153	0.483265222968788	0.777306285293624	0.419896123062638	0.644538992044299	0.53471417164912	0.0106578710927075
chr1_3671969	-1.15075792986313	0.218033293313264	0.0936426893031896	0.5372011818426	-0.668864155613023	-0.118429639087052	-1.34773142551447	0.181716056202259	-0.31484468298356	0.213491370454079	-0.274028395081976	-0.19244949547991	0.5024	0.2359	0.4421	0.343	0.3768	0.2366	0.6688	0.2336	0.3886	0.256	0.518	0.09258	0.0476512270610868	0.369091512895612	0.849317484606984	0.141244534221296	0.100118061776415	0.62672900188382	0.13409508788516	0.449426243739909	0.455349807397978	0.420150169440768	0.650903846761468	0.0384701779094292
chr1_3671983	NA	NA	NA	NA	NA	NA	NA	NA	NA	NA	NA	NA	NA	NA	NA	NA	NA	NA	NA	NA	NA	NA	NA	NA	NA	NA	NA	NA	NA	NA	NA	NA	NA	NA	NA	NA
chr1_3672004	NA	NA	NA	NA	NA	NA	NA	NA	NA	NA	NA	NA	NA	NA	NA	NA	NA	NA	NA	NA	NA	NA	NA	NA	NA	NA	NA	NA	NA	NA	NA	NA	NA	NA	NA	NA
chr1_36739350	-1.06602166338327	-0.310673490716791	0.123677813003734	0.15476422218493	0.261736184200748	-0.352518006658301	-4.7072159891253	0.234175338721805	-0.758893280632411	-0.0860235402292149	0.51612939637338	-0.0400085542532173	0.5694	0.2067	0.3639	0.2625	0.3643	0.1987	0.8363	0.2204	0.3675	0.2122	0.4541	0.07391	0.123792371143288	0.141410738933929	0.751573250327357	0.569422197470186	0.503436986057273	0.0820793671989295	0.00202857843716697	0.300027614519192	0.0547931074166086	0.691989395183208	0.31122579662133	0.589311549417566
chr1_36739439	0.107384080478191	-0.471518582513124	-0.183423929186143	-0.0136267591093824	-0.317716023443286	0.020765053006699	-0.239665618529028	-0.246274458665632	0.345702129884052	-0.153339083250767	0.126768034272099	-0.179800737807515	0.4538	0.1883	0.3817	0.2837	0.3593	0.1969	0.6048	0.1982	0.3616	0.2232	0.4438	0.08172	0.832992960373799	0.0139213058031016	0.656926251500453	0.963263394944672	0.40924974608328	0.917649189927642	0.752319440340212	0.223260083267576	0.37274520240664	0.503067026596035	0.797972909731905	0.0283184869433591
chr1_36742681	0.499595219705279	0.028605742985042	-1.54724962275939	0.20742957912068	-0.11008883070196	-0.351602002004219	0.620752232953739	-0.332816772596336	-0.240565517578092	-0.0964736167763957	-0.43168208261238	-0.206656106992563	0.639	0.29	0.5261	0.3583	0.4727	0.2998	0.8388	0.2973	0.4896	0.2677	0.662	0.08952	0.547576300387383	0.924790160621973	0.0123816513036483	0.588859082730037	0.83739138294924	0.263207254152318	0.687013350359122	0.285138684941695	0.668336465720441	0.728421110454784	0.62502418012454	0.021492314555794
chr1_36742729	1.11077604515184	-0.150100179849492	-0.414833568809465	0.00183065477455255	0.579931817748632	0.146534353813279	0.647901660307995	-0.247794937273641	0.49504777072706	-0.542658522369493	0.247961771996493	-0.293746601539246	0.5239	0.2081	0.4417	0.2651	0.4334	0.2191	0.7041	0.1978	0.3636	0.2088	0.5443	0.07487	0.070926338433264	0.480500417449206	0.399456205224652	0.994687363167866	0.227857421410057	0.514045790153231	0.513483273648869	0.219445632524439	0.204680595661379	0.0110329202256181	0.702338434969024	9.13795624033487e-05
chr1_36744677	0.385681116503226	-0.155404168857279	0.152022736707288	0.112242584076603	0.437190243993651	-0.164343520408009	0.363600370431782	0.0771338522473151	-0.0410764429181398	0.120641239359597	0.137768260402194	-0.213389618052952	0.2349	0.1016	0.1906	0.1246	0.1697	0.103	0.2882	0.09886	0.1883	0.1093	0.242	0.04273	0.110499075642764	0.128095904473778	0.43363936450926	0.371427174970971	0.0111205713197071	0.112494096626777	0.227010837373824	0.437506296983171	0.830358839132034	0.272575988026082	0.580695641696122	6.05843030521136e-07
chr1_36744775	0.0091237906888672	0.118350835488266	-0.0398194422188812	0.0458315515756997	0.0215095804024581	0.066476916510579	0.0550266323578257	-0.182067571493217	-0.439468030012739	-0.204495048422968	-0.10283965725787	-0.056379610674605	0.2286	0.09861	0.2108	0.1379	0.1952	0.1088	0.2817	0.1116	0.2083	0.1148	0.2348	0.04606	0.969006190633314	0.232344423105005	0.853501898966395	0.742020942724239	0.913937944661739	0.54360276511252	0.851325834696418	0.104966466589318	0.0390645823062012	0.0768040007037061	0.670294551727489	0.221424885511898
chr1_36749620	NA	NA	NA	NA	NA	NA	NA	NA	NA	NA	NA	NA	NA	NA	NA	NA	NA	NA	NA	NA	NA	NA	NA	NA	NA	NA	NA	NA	NA	NA	NA	NA	NA	NA	NA	NA
chr1_36749623	NA	NA	NA	NA	NA	NA	NA	NA	NA	NA	NA	NA	NA	NA	NA	NA	NA	NA	NA	NA	NA	NA	NA	NA	NA	NA	NA	NA	NA	NA	NA	NA	NA	NA	NA	NA
chr1_3675407	-0.414086929592958	-0.22515415921496	-0.211064574796502	0.229403785488992	-0.227116526399122	-0.106303626327902	-0.373914871199056	0.0193789093340989	0.0383848955604868	-0.0948459242505579	-0.841051987965929	-0.151776822444835	0.3594	0.1513	0.3129	0.1959	0.2886	0.1624	0.4958	0.1522	0.3345	0.1648	0.3729	0.05605	0.282294843344545	0.141291367259588	0.521735964476852	0.250830288858838	0.451164990112946	0.518350953355341	0.512503583669516	0.899857061790536	0.913882427566825	0.570271097845806	0.03637106388135	0.00685874889780158
chr1_367619	0.0381022546395196	0.0300069783091168	0.452436698636531	0.260343107441543	0.543274244004171	-0.0301759131255689	-0.855978605659494	0.180856753913484	-0.404841950288518	-0.198083919014152	-0.247580925037404	-0.0379611203639698	0.3807	0.1912	0.3563	0.2676	0.37	0.1897	0.5198	0.1737	0.3354	0.2045	0.4108	0.06714	0.926262493335923	0.877574342653866	0.23543148403355	0.348552497945339	0.172534373519167	0.875888498673297	0.159488073477114	0.305186705756714	0.255485928321284	0.343050483175598	0.582676996463415	0.572667939652421
chr1_36771881	NA	NA	NA	NA	NA	NA	NA	NA	NA	NA	NA	NA	NA	NA	NA	NA	NA	NA	NA	NA	NA	NA	NA	NA	NA	NA	NA	NA	NA	NA	NA	NA	NA	NA	NA	NA
chr1_36774544	1.40552075484092	-0.159137779176162	-0.62735613353403	0.0444065883490809	0.311973456516409	0.180926020888756	3.9216703410712	0.00220479351768874	0.570186273490049	0.0539656099399981	-0.562400746777962	-0.227046159316826	0.5001	0.1651	0.3723	0.2017	0.3391	0.1779	0.7525	0.1701	0.3376	0.1923	0.4688	0.06788	0.0149418968924057	0.341777188184765	0.117830288948656	0.829270973873232	0.386767517011192	0.316929836572418	0.000598555698099634	0.98980901330853	0.111883922434286	0.783012995438305	0.289296963685611	0.000846569094680838
chr1_3677683	-0.0173763593573826	0.257646955509949	-0.555308822677521	-0.0967976562588968	0.45818939878577	0.0214732756379304	0.0804165967630421	0.0338235947516399	-0.173381206034373	0.082391143234516	0.149090934548688	-0.126238204470626	0.3031	0.1454	0.2482	0.1748	0.2436	0.1336	0.3864	0.1432	0.2363	0.1507	0.3275	0.05176	0.956431658723161	0.0795751780715566	0.0302093189120649	0.585590809744195	0.0681145938425134	0.873442575163193	0.847778807206082	0.815168219536337	0.475874102547607	0.588866678633834	0.66709847914166	0.0148652625272279
chr1_36776960	0.278123149214119	0.0333035037651501	-0.866097866813214	0.741326791291032	0.430221538479949	-0.371922477891046	1.53916226933234	-0.02771639695058	-0.157651991614256	-0.138167879053663	-0.274101021994719	-0.330721398704482	0.4138	0.1787	0.3567	0.2341	0.3069	0.169	0.6601	0.163	0.325	0.1778	0.3801	0.06321	0.540619681568757	0.854511144380234	0.0233070931859286	0.00207895433422212	0.182144909829186	0.0300773995654126	0.0798547953041829	0.8667680385872	0.646413818653079	0.444441024054206	0.504769143856743	1.77342846963136e-07
chr1_36777051	0.945159413814108	-0.175005653773853	-0.494889942047218	0.243574106699191	0.656641667037541	-0.282123985579172	1.18606228297372	0.122308078818185	-0.0285556733410808	-0.0816221775898781	0.350905827766008	-0.165334090872147	0.2984	0.1395	0.2613	0.1775	0.2497	0.1294	0.4359	0.1432	0.2386	0.1343	0.3278	0.05124	0.00250183575282859	0.214142787744922	0.0675266394987748	0.17686902709641	0.0108833758735882	0.0306245971417848	0.0143316280228176	0.397941085719629	0.907475414733902	0.547004940750674	0.31185369037075	0.00127111773732214
chr1_36777095	0.513696980208514	-0.164591363813649	-0.418254639192608	0.560945747375985	0.457112021928599	-0.13214947228586	1.00804778967235	-0.104119688578938	-0.1270327289221	0.107086210089694	0.39935122476786	-0.231835434755458	0.412	0.1793	0.3083	0.2783	0.3138	0.1772	0.5722	0.1703	0.3508	0.183	0.4466	0.06683	0.255915538005167	0.366478034952194	0.196854643928375	0.0528693128561152	0.166628241756217	0.462971477462356	0.148514238093565	0.546868772931994	0.734526731455322	0.565096048269014	0.423667974911283	0.000537619439527126
chr1_3677720	0.637198876732941	-0.0633298892256209	-0.394804761197948	0.0485376652333174	0.320186008843258	-0.0781267593766155	0.406389193671359	0.0509716742516866	0.313136777011241	-0.00651447792767996	0.494250863814734	-0.202152533317687	0.2552	0.1172	0.2251	0.1375	0.2075	0.1095	0.3404	0.1122	0.2162	0.1185	0.2697	0.04176	0.0157704326334508	0.591520831725554	0.0874703223167504	0.726602647473198	0.131176081257932	0.478202825872095	0.261623785959137	0.651683679627417	0.157329298409922	0.956467376430408	0.0776163748445401	1.32082438220049e-06
chr1_3677799	0.818020574409188	-0.00443868149799512	0.534950412007344	0.0779541399231374	0.305366532686416	0.0471356223453351	-0.0165714321357495	0.119315534179733	0.608538713771948	0.0691266055789775	0.0918525024229182	-0.156893022741184	0.3684	0.1676	0.3158	0.2065	0.2944	0.1559	0.4981	0.1452	0.304	0.1708	0.391	0.06148	0.0389895574415363	0.979170263839529	0.107995932896184	0.711855354971297	0.321547955292125	0.765208321394911	0.976985458536815	0.416204368879872	0.056516407661069	0.690058698274126	0.828819918614852	0.010861965511559
chr1_36780941	6.03275159683426	0.194606949470763	0.640582664947767	-0.12785109668672	0.224501345963883	0.0438034585851292	14.5635910224443	-0.386286712523201	-0.2447711929401	0.227941905213936	-12.9423451791873	-0.138671833167541	0.8979	0.285	0.6099	0.3598	0.5572	0.2966	1.005	0.29	0.5056	0.3354	1.052	0.1098	0.00310060820825231	0.512781555676093	0.405213589536732	0.740235064605927	0.737951310058274	0.887838561562078	NA	0.20238653966629	0.676178570078934	0.522012589128222	NA	0.209365110103922
chr1_36781021	13.5142092257002	-0.220959513177768	-2.30724280388056	0.0132701228868565	0.449333196634043	-0.224097709100141	-1.20907738095238	0.126191021641942	0.843276500819055	-1.04469486770279	6.29306047715455	0.106614367584344	0.9424	0.3614	0.7744	0.4699	0.702	0.3683	1.352	0.3481	0.6421	0.3608	0.8666	0.134	1.6135976038667e-06	0.568626928037528	0.059422856897575	0.980112170860187	0.648499851265531	0.571601613213741	NA	0.73397614917322	0.314025578303331	0.00692427349874847	0.000290469716526354	0.430431142965668
chr1_36781036	0.997867394265515	-0.251104695459565	0.185722930772782	0.237833746521407	0.294441928261929	0.154610888763252	-10.2081582376572	-0.145324266232335	-0.531410570100318	-0.451302478323895	2.07939223610994	-0.289707684668961	0.6121	0.2159	0.5226	0.2995	0.4077	0.2262	0.9576	0.2167	0.464	0.2121	0.8379	0.08925	0.197342973873773	0.25611145797453	0.761896446796943	0.448660293885563	0.509603928216441	0.505540215165	0.00213199970098854	0.512668008190458	0.310329646252262	0.0375833328909229	0.175559348802323	0.00122467368138912
chr1_36787977	-0.801603243257306	0.00922367686355392	-0.271657553451628	0.126498992407128	-0.3836483303884	-0.0529416158261039	-0.718737881228461	0.112099339512122	-0.229003361872662	-0.0875939277194107	-0.157582415343664	0.0854994471540233	0.3602	0.1486	0.3185	0.1778	0.2935	0.1574	0.5315	0.1463	0.266	0.1579	0.3649	0.05717	0.037888685239601	0.951055497768719	0.418797105516935	0.483844980903567	0.211452549066968	0.739769832684227	0.252017961147112	0.448460063713531	0.406596038454649	0.583840322917837	0.687629994505668	0.135415214191505
chr1_36787996	-0.835132635846437	0.101376141211078	-0.51917211373721	0.237227563331038	-0.417306969592232	-0.024111235062678	-0.099211899626466	0.105332682918406	0.598444865203426	-0.0299937758346017	-0.396172390679413	0.0816361354911783	0.3368	0.1282	0.3301	0.1594	0.2586	0.129	0.4381	0.1245	0.2413	0.123	0.3608	0.04775	0.0195569156629637	0.432899063777885	0.137646633116631	0.141771897928523	0.119037882043229	0.852956797534563	0.83868924765526	0.401209499394987	0.0160929217450267	0.808780016970208	0.305798240507174	0.0876907017057361
chr1_36805714	11.6641271132959	-0.182464411441971	0.0647058426036468	-0.123851703938901	0.385106625339383	0.351309687820159	-3.06040436173051	-0.177168763879802	-1.09512697911766	-0.148374340265757	0.575906806315033	-0.24009673995967	0.8768	0.2009	0.4862	0.2403	0.3703	0.1961	1.478	0.1969	0.3831	0.1831	0.6557	0.08155	1.58616786372079e-10	0.373617497247442	0.90741807374033	0.616862112578939	0.334016547850827	0.0789691708768645	NA	0.377681696643436	0.00827833022152735	0.425656385358177	0.507239781340336	0.00334236558860823
chr1_36812978	0.200149282941508	-0.271429313478214	0.353889746926267	-0.284966633818752	-0.113318303560147	0.0250499167486823	-0.353442725015331	0.254741953554974	-0.288483067302062	-0.323468745721209	0.271747214412106	-0.0176873264158152	0.3945	0.1632	0.309	0.2307	0.3202	0.1707	0.5161	0.1884	0.3064	0.1799	0.4513	0.06612	0.641071508182592	0.100824049504277	0.27605385097078	0.229400077056096	0.737424632373499	0.885031136234962	0.55748611614418	0.184204531421136	0.370124738400513	0.076941917841431	0.591035622008615	0.789532265877346
chr1_36812982	0.626594731831165	0.478185195873314	0.981954564977409	0.172846849612532	-0.456379660697081	0.217250760541749	65.3047224890771	0.545990793572039	-0.0814921493554392	0.307740283613445	2.21593743753905	0.0369825059913933	0.7125	0.336	0.5823	0.3852	0.5172	0.293	0.9967	0.305	0.5435	0.3056	0.7235	0.1017	0.537187007027066	0.180105609040805	0.17039089831318	0.678805669772319	0.450117689190555	0.478368626740855	1.04595629712989e-07	0.0882246264531801	0.8998422404745	0.337645157884088	0.0344873414785338	0.717533120816898
chr1_368149	-0.00996643632319713	0.197179390391328	-0.0752073976342898	0.268390100658188	-0.0878348176145334	-0.0920171152654876	0.503741183000421	0.024380769851921	0.0372642555010456	0.00503594290828652	0.103447896062542	0.0449351815882192	0.3615	0.1605	0.3024	0.2051	0.2925	0.158	0.4549	0.1671	0.2914	0.1737	0.3968	0.06063	0.979492481842141	0.225280822043922	0.812611969271869	0.200277077298722	0.773992147894569	0.565242935020114	0.32405594038818	0.885615894331055	0.902637475143074	0.977222321029051	0.810870795114565	0.459436966254322
chr1_368157	0.442381018416115	-0.0442765081394022	-0.446669753450091	-0.00913753420306723	-0.0669717865216751	-0.082926578107301	1.15262085006315	-0.053021282479685	-0.172298256947042	-0.0501020881676763	0.262620762422813	-0.0577848577576877	0.357	0.1637	0.3047	0.207	0.2874	0.17	0.4504	0.1643	0.297	0.1777	0.3957	0.05807	0.247065224256646	0.789604031901407	0.162646628061649	0.965552795918736	0.823383615037906	0.630727623731582	0.0223223489305537	0.750238663364942	0.579611739401473	0.781426670736672	0.542182253606103	0.320509956183088
chr1_368167	0.532734591626452	0.120245978874261	0.0233023953154126	0.119175688444156	0.0966559029912103	-0.0901947615897879	0.795061758156756	-0.0131958854017555	0.00535949211385372	-0.217912086394727	0.139752854840262	-0.0625055453159954	0.3502	0.1643	0.2946	0.2104	0.2869	0.1643	0.4343	0.1619	0.2811	0.1781	0.3702	0.06007	0.154186797820501	0.470342054566249	0.939746814842695	0.579753248484944	0.746896288441933	0.588160471367388	0.0991449368221342	0.935894396562927	0.985401629660491	0.228598707231157	0.725824441551026	0.298960067084247
chr1_368189	0.462361623016089	-0.0468979092300931	0.0700365111561866	-0.0718398454534286	-0.112064280676565	0.0754743798940179	0.681800804771865	-0.0147691464864252	0.170696509648796	-0.179146099194755	0.44443900238474	-0.126713572433439	0.3101	0.1466	0.275	0.1935	0.2732	0.1485	0.4169	0.147	0.2738	0.1593	0.3201	0.05713	0.15633465683412	0.751662795951633	0.806565681120006	0.715672424561719	0.693148034986006	0.615238659412412	0.137145268803502	0.920837416565393	0.548765192214742	0.266903162372413	0.188381011152481	0.0268037469969367
chr1_368199	0.51933177941161	-0.104525350079362	0.213869898817369	0.0809003680161252	-0.330772990080102	-0.0580476776253593	1.14842239779687	0.0322311440697381	0.202420214866425	-0.166615096057538	0.462564063417403	0.0186295229726432	0.2745	0.1392	0.2574	0.1779	0.2536	0.1311	0.3595	0.1377	0.2247	0.1473	0.2765	0.04606	0.0688740674974662	0.45712458368903	0.422039093311152	0.654515542407977	0.207067221020516	0.660695932344744	0.0028737347795762	0.816663745237616	0.380046797247873	0.263230119865663	0.107899747308672	0.686188596021312
chr1_368201	0.173925824202558	0.118231918166821	0.153636499449214	-0.00767666213354909	-0.127434246398098	0.0533455567304656	0.259300151782163	0.00718117733313047	0.22190506163936	-0.141446515792089	0.393947607691214	-0.10342585109733	0.3026	0.1492	0.2799	0.1807	0.2618	0.1459	0.4124	0.1372	0.2694	0.1515	0.3224	0.05613	0.583812237624032	0.433292823108067	0.598222815960333	0.966671233596523	0.638508903571295	0.71756242612711	0.566779357182913	0.958651423210346	0.427633652699652	0.356078292896382	0.247404944977914	0.0658111524915136
chr1_36823653	0.51050260102524	-0.0486018357189683	0.217177452454946	-0.296426508642598	0.118945170439508	-0.111625429586816	0.115740857971616	0.136992467768514	0.718053093583003	0.0493969243591751	0.828298573050015	-0.0591531885743907	0.2611	0.1252	0.2089	0.1604	0.2039	0.1169	0.3483	0.1206	0.1923	0.1286	0.2784	0.0492	0.0591096217284071	0.700134372410247	0.309302457723354	0.0681343484469616	0.567935026233954	0.342960115535558	0.755424740930657	0.259474785985703	0.000247982727869633	0.703260030540725	0.00426876798552589	0.229811514469919
chr1_36823691	1.39453894571148	-0.0474012739667389	-0.0361582317000911	-0.0899882457545215	1.16700224863079	0.136572464712164	0.284533524702676	0.155172342968875	0.648754595491514	0.0532630647349545	1.13293907053679	-0.0871453249834556	0.3811	0.1475	0.2913	0.2019	0.2823	0.1662	0.4832	0.162	0.2994	0.1646	0.4711	0.05722	0.000716732056623148	0.750599099500275	0.905478215988968	0.66245355446206	7.31605439486804e-05	0.417763752126094	0.606171361838143	0.344556042385225	0.0386917110643785	0.749592095703252	0.0338968769148214	0.128387397332018
chr1_36823744	0.465316965929157	-0.00671947182704124	0.0862771149500769	-0.325450017100127	0.182592042009764	0.150513621355179	-0.155629919453451	-0.00783142875648546	0.376113816988218	-0.0437039555262672	0.357179471293256	-0.0677787416249992	0.3239	0.1451	0.2654	0.1892	0.2292	0.1415	0.3962	0.1449	0.2324	0.1406	0.3165	0.05277	0.174095483033945	0.963454390083661	0.753957552908881	0.0912061364832606	0.438078481863263	0.292341990412653	0.718353000467531	0.957352070514962	0.115469214299503	0.758271642008942	0.284387882524295	0.199622266524847
chr1_368296	-1.18695828827232	0.122729636144575	-0.272493863245587	0.190769651380751	-1.0588376572091	-0.214797146187069	0.250510443757418	0.661797683976402	0.457600227304688	0.204238003037344	-0.204153374489024	0.0376601966379474	0.413	0.1812	0.3921	0.2452	0.366	0.1893	0.5512	0.1959	0.3615	0.1959	0.4266	0.07291	0.00885939355736809	0.505344777155933	0.52262159592025	0.450689732288275	0.0070967915077419	0.265203810734419	0.704533762303177	0.000923719090190844	0.23790815182792	0.306609727364231	0.665139499828868	0.606444578667129
chr1_36833921	-0.0162397543038474	-0.0693574522257286	0.0716924267897696	0.360934684380301	0.0558523126628765	-0.324279903592176	0.431220568366141	-0.073820060353802	0.153642753425857	0.188263322197273	0.240696377094766	-0.267817029854104	0.4818	0.2583	0.4454	0.2846	0.3591	0.2295	0.7198	0.2069	0.3502	0.2312	0.5354	0.08007	0.97643686467241	0.795324329705968	0.885410225928019	0.224071775117608	0.88458464228847	0.169047788962514	0.677502981205031	0.727036156089235	0.681112070533549	0.428229136584323	0.70416749686817	0.00085592227564979
chr1_36834070	0.21268990214234	-0.0869144369534284	0.0712787093370266	0.0264443320265384	0.313394257489636	-0.00351011194211942	-0.173931692073338	-0.1550483381661	-0.173487944263493	-0.174782273457362	0.121500981094416	-0.0826475745198949	0.1864	0.08408	0.172	0.1055	0.1383	0.08625	0.2507	0.08606	0.1458	0.08893	0.1967	0.03436	0.262269854782592	0.302986146336627	0.683101073053335	0.80316095907583	0.0248149798831967	0.96765839739545	0.501820513110444	0.0726622127668265	0.239120322436168	0.0502764433592644	0.544760871020942	0.0162202170529676
chr1_36834141	0.0725121072708119	-0.0436998086749594	0.178082191780822	0.0319211517780061	0.24103872101516	-0.043570617064862	-0.418980936938601	-0.159573867914549	0.00617367097701149	0.0759848255079862	-0.577965512553655	-0.115036690536228	0.3134	0.1378	0.27	0.1806	0.2439	0.1389	0.3771	0.1342	0.2576	0.1511	0.3213	0.0541	0.826092242167837	0.753445443512078	0.525384267918057	0.861987915904575	0.337849346651923	0.756072314491193	0.303463796821109	0.238669469087578	0.981524801442948	0.619115760729461	0.0884828234976014	0.0337322936662028
chr1_36834170	-0.229938586023227	0.0225910232087307	0.188449373395865	0.461409527248158	-0.149003123629996	-0.0734623497681225	-0.191539639032697	0.187033838074709	0.411831000628796	0.00963155695765162	-0.0974734711623583	-0.0224295257408503	0.269	0.1135	0.2167	0.1692	0.2332	0.1274	0.333	0.1209	0.2104	0.1279	0.2983	0.04699	0.410347156104858	0.843237807331273	0.395898790891954	0.00719485960608157	0.534380341476765	0.567370175456974	0.587566426096471	0.124620586288048	0.0556768268133863	0.940463836234706	0.75512685414587	0.633505800821786
chr1_3684269	1.58717348876072	-0.191520208367259	-0.760926651301388	-0.146521198127982	-0.564680999109998	-0.140598471986418	-12.7847821278478	0.101582361342658	-0.124267449936959	0.467369273120324	-0.325824127068637	-0.153800136621409	0.6212	0.2206	0.4963	0.3049	0.5114	0.24	1.055	0.2459	0.5319	0.257	0.6392	0.102	0.0452588745174884	0.397111900107573	0.183173100032561	0.647187385356316	0.342684316987361	0.569556397357983	NA	0.688847143357068	0.843171025717024	0.0788369324571999	0.695051781828181	0.133619541575566
chr1_368435	-0.260780857397539	-0.0548609637784221	0.113880499151428	0.0698660083589718	-0.422936888575037	-0.0593907765051314	-0.273242219557702	-0.0189716330234841	0.319897913934635	-0.00598296129874639	-0.0898810572096659	-0.0628068555918397	0.3385	0.1504	0.3257	0.1686	0.287	0.1457	0.4593	0.1473	0.2801	0.163	0.3588	0.05876	0.468500018667619	0.718385103155619	0.740959319323758	0.682938214793898	0.158052395874565	0.686746742673016	0.597188787229897	0.898630973991652	0.27291778008481	0.971111411871994	0.815121124285418	0.285960969310806
chr1_36849202	1.00334658364214	-0.370431364573842	1.03188128848118	-0.638660642623678	1.74463831595195	0.558332898240484	-1.66261710752246	0.135971121287794	-0.825118623652358	0.0751774881158013	1.83845542873199	0.0139237909125749	0.6186	0.2337	0.589	0.3545	0.5974	0.284	0.7208	0.2708	0.5106	0.2765	0.7499	0.09429	0.202526463129199	0.123273096191019	0.156838467140636	0.0920697062355543	0.0191815400932281	0.0594283455020572	0.109859948983777	0.628848642891364	0.164696559101793	0.793869080166838	0.104833447641818	0.883122583854072
chr1_368513	0.171354078600449	-0.0044594043247654	-0.181767894678615	-0.166753948704023	-0.233399923184754	6.56161609133655e-05	0.432325869422273	-0.0697685535858127	0.1149763542135	0.00619109731097096	-0.105057171361497	-0.0473718486240394	0.3164	0.14	0.31	0.1825	0.2577	0.1427	0.421	0.1485	0.2567	0.1633	0.3777	0.06023	0.607425879476579	0.97483954258277	0.577211457492315	0.368985598930737	0.381511968776291	0.99963687226905	0.351614292581928	0.642208824502166	0.665092523356208	0.970163285377684	0.796756788299987	0.432402013846631
chr1_36852652	-0.282765296541677	-0.410145440366074	-0.820898892743264	-0.0764179398882341	0.912383931522564	0.256945726372695	1.19777159655468	-0.179817052744943	-0.699576019931818	0.253907130107087	-0.806962822427721	-0.136440297164015	0.4935	0.1824	0.3697	0.2293	0.3483	0.1813	0.7878	0.1814	0.3526	0.2005	0.4212	0.07366	0.61823993800845	0.0270439594391215	0.0391002756106096	0.745645371641851	0.0140685780713071	0.163391937288092	0.349035334647674	0.32964564020702	0.0633648585125115	0.214733429671115	0.0822762284883596	0.0647085359671936
chr1_368541	-0.344533966939302	-0.237460625598631	-0.135933447419479	-0.106906936887469	0.0815048704860896	0.157271652197863	-0.0101077701478907	0.137185662704843	0.036745386372281	-0.0924300726856394	-0.40756587755137	0.0320251382308395	0.3234	0.1571	0.2849	0.196	0.2812	0.1569	0.4573	0.1594	0.2893	0.1661	0.3427	0.06251	0.31340648419672	0.135501004942946	0.64741703538819	0.59274385147311	0.780896388982925	0.322196663557902	0.984317306880136	0.395528748624235	0.903228905457483	0.583182219550975	0.263882323718613	0.609128182368628
chr1_368573	0.750875341281928	0.0213879171909227	0.263640039221679	-0.494337168608009	0.415175360009886	0.07098789918265	0.643382636593116	0.107648519871408	0.544939240209338	0.268179251134901	-0.090700137987244	-0.0114928208898857	0.3834	0.1672	0.3088	0.2255	0.306	0.1686	0.5267	0.1655	0.3009	0.167	0.3699	0.06104	0.0704815428460964	0.899638946044576	0.416773870885166	0.0327023339645246	0.196461254734844	0.678130285222588	0.299098954016005	0.521214465135139	0.0841496928498946	0.113350262860992	0.81979395015682	0.850929685212624
chr1_36861053	8.64838137883908	-0.328370540585862	-3.74017138220562	-0.00405935307254744	0.73666020463935	-0.155582564154504	-0.234590722513787	0.436194241819087	9.22440514282944	0.156108668527247	4.24687698719263	0.121742519482091	0.9543	0.4904	0.9014	0.6172	0.9434	0.5012	1.179	0.4871	0.8709	0.5018	1.091	0.1632	0.00676201476582605	0.559521495277189	0.072400619151298	0.995871076242831	0.795653236636285	0.788224967561162	NA	0.434170676234282	1.93524453573346e-07	0.787857223630719	NA	0.461748901891704
chr1_36861093	1.37768301040414	-0.00178698930803281	0.0246733404080221	-0.224529297720199	0.280139520925219	0.0963124619634067	0.914455456095482	-0.13192165268971	0.439334468920118	-0.145035792094616	1.04927229761281	-0.222946257643488	0.4695	0.1722	0.3448	0.2305	0.379	0.1832	0.632	0.1746	0.3334	0.19	0.4821	0.06161	0.00957409945613064	0.991843856198576	0.946446227373055	0.343197382373964	0.493968200964041	0.605277955283842	0.2621517902309	0.456901204442015	0.21410893366364	0.453591309958318	0.0565421452519537	0.000304084214113876
chr1_36861109	0.583713339217844	0.0378265645672657	0.188212525596164	-0.145329786955531	0.104337291559419	-0.0401458111431434	0.360154869624695	-0.0991347221597956	-0.0733279185042926	-0.0990731135996821	-0.147891264782846	-0.272414507378542	0.3431	0.1496	0.2953	0.1823	0.2969	0.1543	0.4562	0.1397	0.279	0.1429	0.3977	0.05794	0.110038120711539	0.802582762771925	0.542566169636502	0.433132527632672	0.73719047185142	0.797129110335228	0.482349455124605	0.482263231749832	0.800741463678324	0.492594237036081	0.732958154398513	2.68219306365225e-06
chr1_36861151	0.498283897539651	0.254703932774864	0.5200724038961	0.128866382681978	0.343486478230031	0.0936800644325159	-1.56580078943672	-0.28010353084662	-0.441358696905239	0.375506460394061	0.413754483877377	-0.177199406424227	0.555	0.205	0.5395	0.2767	0.3623	0.2043	0.7399	0.1991	0.4004	0.222	0.6092	0.0751	0.455158588326549	0.223957934569276	0.416983662159922	0.654483515365146	0.376879008598352	0.653525247781946	0.154554870218652	0.167992756892175	0.312458399559431	0.0990938251857409	0.590163949743556	0.0186301732924021
chr1_368612	0.364515159228495	-0.0167151629328631	0.195504887816191	-0.198161794487331	0.130306878578362	-0.113271692900401	0.581982851140809	0.12494511941428	0.726035946252922	0.111135694121792	-0.212096706879646	-0.146939656677348	0.3117	0.1437	0.2686	0.2017	0.254	0.1447	0.4231	0.1455	0.2672	0.154	0.3191	0.0547	0.266490305649085	0.908355869692677	0.483229049677562	0.335916022877061	0.619757303163093	0.43859667304166	0.212641064857856	0.395552538854096	0.00883416358481659	0.475813855468269	0.528744790462441	0.00731264348578564
chr1_3686152	1.78030622010656	-0.324164448388051	0.0973194407338142	0.034081537818376	-0.0193351946697563	-0.0365667088320433	0.291541900337023	0.0322833263653121	0.324695447823979	0.083019720864647	13.4724709316587	-0.0363770930330477	0.6993	0.265	0.4775	0.3331	0.4557	0.2451	0.8149	0.2396	0.4539	0.2611	0.9184	0.09188	0.0687835548402969	0.23818779188233	0.857879407221046	0.923144830498156	0.969872614006118	0.884994856551298	0.835728257428581	0.895922668148874	0.523857337404218	0.758895226198029	6.4737651905844e-09	0.693400241705888
chr1_368629	-0.0656606862105369	-0.0444631912357322	-0.531998641357316	-0.0611929701281685	-0.110904410057594	0.0977404296689098	0.362091718619783	0.170292238726438	0.519526384035177	-0.162437379693526	-0.0743366336053917	-0.0156956394272853	0.3615	0.1712	0.3433	0.209	0.2912	0.1755	0.5255	0.1606	0.2709	0.1761	0.3544	0.06942	0.865520985157852	0.798043074949713	0.145535965898477	0.774630540085256	0.715598368227298	0.583498474373029	0.557719107715515	0.295290385332311	0.0648822413650487	0.363878059144475	0.844501211255976	0.821550390397362
chr1_368710	0.368744898652301	0.056730600514642	0.418595964033799	0.20186107626588	-0.178629915016118	0.184343895786688	0.0340106698225596	-0.0319013587801413	0.812229263953153	0.0698899950258714	0.72563670491448	0.131943705584081	0.3549	0.1588	0.2854	0.1857	0.268	0.1621	0.4964	0.1624	0.2877	0.1758	0.3495	0.05799	0.331361303867272	0.724304044039605	0.159814114659305	0.285466095794621	0.520777638983462	0.261784741388257	0.952572067869939	0.846309591454579	0.00685476482905434	0.695529332086308	0.0517412686816358	0.0231194580442523
chr1_36887265	1.20393883679621	0.11339505403321	-1.1827070696811	-0.263707658492207	0.462468446384328	0.179938436000169	29.2299431372279	0.0265038144108638	0.128982172690541	-0.0241160120206651	-0.610813285739855	-0.278528380838869	0.5291	0.1877	0.4102	0.2425	0.3234	0.1847	0.963	0.1975	0.3209	0.1895	0.4626	0.06906	0.0535013764442793	0.552919063158782	0.00855088555203798	0.291427483103916	0.17600004097524	0.338335880909182	3.33066907387547e-16	0.895337669522391	0.703439575418976	0.900558863474782	0.241753156385899	5.73378679156189e-05
chr1_36887295	-0.372760141554705	0.164601800389169	-0.0775330986233208	0.0568053114667833	0.298998259045431	0.144965925218058	-0.542634597121777	-0.0503450517916626	-0.464608058056069	0.125348309332732	-0.0981395523409748	-0.187302990382708	0.2471	0.113	0.2206	0.1363	0.1978	0.1072	0.352	0.1078	0.1761	0.1181	0.2603	0.04022	0.143807046833249	0.147806418695209	0.731744351375989	0.679696480635664	0.138405992444101	0.178786287099459	0.14904449483313	0.642431952982325	0.00940176819563776	0.291907398432276	0.715837168156045	3.26833618635725e-06
chr1_36887393	NA	NA	NA	NA	NA	NA	NA	NA	NA	NA	NA	NA	NA	NA	NA	NA	NA	NA	NA	NA	NA	NA	NA	NA	NA	NA	NA	NA	NA	NA	NA	NA	NA	NA	NA	NA
chr1_36920579	9.02522909309145	-0.243412931979434	-2.38191652621415	0.33672553603211	2.34775068982468	-0.134008677174145	1.23614311704063	0.990765999173753	1.54229599023725	-0.11835412094435	-28.0252518087671	-0.0503136730041383	1.063	0.4986	0.8584	0.5401	0.8345	0.4456	1.425	0.4714	0.8339	0.4496	1.014	0.1232	NA	0.672163036175929	0.154609699721094	0.599794296927784	0.121097150998013	0.787752711167756	NA	0.063799798815475	0.307365092493063	0.814102649121398	NA	0.685272418869604
chr1_36929181	-0.0435450135435233	-0.149348383097174	-0.15840648781599	-0.451948408714037	0.741458671370875	0.360013771326073	-3.22845487251374	-0.653288773799018	-0.124163368705055	-0.0906214842389118	0.363107397779794	-0.230158071288065	0.5538	0.2263	0.7039	0.3192	0.4813	0.2484	0.7266	0.2471	0.4755	0.2582	0.679	0.08985	0.947799133972122	0.520330094753893	0.873001957491099	0.179657559286175	0.176899381102466	0.160347075843732	0.00226737713423453	0.0104119740237696	0.818314897177939	0.734554749993986	0.694619686238167	0.0107346417428867
chr1_3694243	4.44816286690372	-0.526043807378971	1.75199796351391	-0.705174676135228	-4.0741119561677	0.625206521400293	2.04658034724911	-0.564412557442988	-0.642280761381771	-0.0177622908765329	-2.5858632389288	-0.213732258525438	1.049	0.4721	0.8806	0.5637	0.8207	0.445	1.377	0.4768	0.8183	0.4864	1.157	0.1666	NA	0.325965157730636	0.34579906966104	0.301472912763765	0.00456342318174208	0.208325486643002	NA	0.298093150331088	0.651880220218581	0.974546228296924	NA	0.205879381911195
chr1_36953526	0.0897657852131678	0.154621368658737	-0.352501995110317	-0.183210944758016	0.411034049647054	0.354859134409728	0.621644276935615	-0.120239781926894	-0.592281232886984	0.104377601764842	0.0526855881040251	-0.100261553180687	0.3625	0.1691	0.3124	0.2117	0.2676	0.1692	0.4842	0.159	0.2765	0.1689	0.3881	0.06711	0.817480350702785	0.36747655012459	0.283767912544159	0.397657596372716	0.138877558874815	0.0387306556047567	0.261301013202775	0.455302156623247	0.0395368698381566	0.542454080994299	0.90043492287289	0.136061237108627
chr1_36953619	0.841834761309596	-0.353927928877075	0.504740612259305	-0.121296905624687	0.312562354303846	0.00984755203996415	0.828864282582411	-0.0945869563712544	-0.27999853873474	0.221808107311314	-0.071718206273444	-0.0543327634552093	0.5285	0.2288	0.4414	0.3184	0.422	0.2241	0.6496	0.2499	0.4251	0.2403	0.5367	0.08821	0.176296903755922	0.132104604476151	0.304856745957377	0.718001345864608	0.501910016591706	0.965841005179084	0.332005246748001	0.713999421245417	0.55104940844821	0.37025268544548	0.910227325256461	0.539514805105664
chr1_36958408	0.00107909001934955	0.027544839844351	0.045448079774688	0.0333182887271136	0.0749921774602202	-0.131073679817591	-0.0732232784135482	-0.0437101260060353	-0.480354087571917	-0.151923185367245	-0.00816989119904715	-0.00338349399449789	0.2456	0.1052	0.2102	0.1306	0.1698	0.113	0.3119	0.1026	0.1862	0.1154	0.2592	0.04381	0.996601727497659	0.794570523093635	0.832588455762937	0.800320742496277	0.663390668228977	0.249109668242818	0.823493509475854	0.671728921553867	0.0112556689875773	0.190976194253948	0.975714217233557	0.938498698268141
chr1_36958457	-0.0301326602273514	0.164585848110851	0.213253268705049	-0.124343617191002	0.190544314977712	-0.0370630346818475	-0.791743312253	-0.080692957899495	-0.204638435446744	0.0985452649363983	0.40807616668627	-0.0733351566830657	0.2349	0.09816	0.1882	0.1282	0.1659	0.09897	0.326	0.1016	0.1746	0.102	0.2623	0.04449	0.900769467906499	0.0951941964245738	0.265763231576505	0.3360920196889	0.257368283304418	0.709409705229101	0.0216769000367405	0.429462250961778	0.248484493676051	0.336506364607148	0.133280989123911	0.0996157519386721
chr1_36980190	1.25775416869411	-0.201089738636046	-1.56011843752257	-0.0731454457031855	1.25287964541607	0.323255674244869	1.83133054211299	-0.196719586309391	-0.704963040207266	-0.294652056760183	0.390327985430812	-0.21026051031236	0.5016	0.1851	0.4004	0.2736	0.3831	0.1907	0.735	0.1889	0.4508	0.2207	0.5085	0.08044	0.0300656881683717	0.285695898696414	0.00035639747066385	0.797067957134922	0.00252053364639448	0.0961138926359607	0.0911282107595276	0.306475046062349	0.162747348749764	0.192862101947312	0.508639943945326	0.00917644755856428
chr1_36981228	0.438522674146798	-0.0500799974191903	-0.406410716838349	-0.0632496160705526	0.317642456580109	0.148428316575304	-0.600858074379853	-0.214944806187986	-0.385677869508794	-0.218792789194227	0.91458770229919	-0.172728682121603	0.38	0.1535	0.3238	0.2039	0.3111	0.1606	0.5158	0.1532	0.3138	0.1655	0.3954	0.06033	0.285772781138755	0.747159150346078	0.23502672660891	0.761369833763348	0.331865242283657	0.361655795522663	0.318286750474755	0.165602991561116	0.24322023399789	0.192308602203643	0.0336220686886188	0.00426522765284365
chr1_36981255	0.774011883161181	-0.472014560236279	0.144537009799841	0.156259561479981	0.448536009675406	-0.0190384427547137	-1.27401772322025	-0.146274145181016	-0.223184673741898	-0.230495199921703	0.704050579561783	-0.375218317747765	0.5672	0.211	0.4708	0.2902	0.424	0.2402	0.7564	0.212	0.3993	0.2194	0.6168	0.07689	0.261066900566959	0.0287665250676634	0.786506162350544	0.606355363879655	0.33802695741209	0.938671030430994	0.270580029982551	0.500127545087282	0.608337927069808	0.305375698377879	0.36893854324962	1.14173670062723e-06
chr1_36994966	-0.432229279334249	0.00148725067582675	0.11694623611321	0.0742549597779071	0.277926993692614	0.0337792386618563	-0.996808909620888	0.023638134969475	0.106599250966839	-0.122013534002139	-0.259463921886956	-0.0407852105119602	0.2974	0.1303	0.2557	0.1873	0.2356	0.1397	0.3839	0.133	0.2392	0.1377	0.2962	0.05079	0.165258933114358	0.990970740189426	0.658378566830549	0.696955663279796	0.251609425794595	0.810774255318558	0.0165041121755873	0.860175009894392	0.665224016058775	0.380138314750288	0.402779855519734	0.422564446739466
chr1_36994998	-0.184985641965492	0.126512581230523	0.0360330783448917	0.104957521979145	-0.0587367871837228	0.0117223937196931	-0.187856595750245	0.0877427023104095	-0.0367072790733046	0.182228465204393	-0.23153432335068	0.00633781693827034	0.2448	0.1129	0.2212	0.1561	0.2041	0.1177	0.3185	0.1161	0.2086	0.1201	0.2462	0.04318	0.463760776628351	0.265533462818761	0.873776854527513	0.506606365980653	0.77815322641539	0.921215080614991	0.576093021242888	0.452869129426654	0.863360053867319	0.131984134125182	0.362040165526065	0.88341635294967
chr1_36995001	-0.414996353764896	0.0872304414658578	0.149784643894728	0.0519738436186238	-0.118975672020117	-0.0445169519785426	-1.03024264185893	0.0762874587003973	0.117780569490619	0.00631174102124456	-0.0972885501685661	0.0235560680361104	0.226	0.1016	0.2032	0.1326	0.1828	0.1002	0.3077	0.1003	0.1884	0.1124	0.2287	0.03913	0.0736538188011751	0.393035990463012	0.470447817708229	0.697647195315683	0.522247479145657	0.658456619528714	0.00144373586733748	0.449195265901984	0.539237075087704	0.95550238391665	0.678783463678805	0.547484344403391
chr1_36995015	-0.0790278368166405	0.214866500624243	-0.0809958187022039	0.110471234318223	0.0122904618767079	-0.00620256379741844	-0.144862911019515	0.00202766184959096	0.428328777553982	0.129413693143929	-0.125373308956383	0.0185364927357858	0.2572	0.1175	0.2139	0.164	0.2097	0.1215	0.3472	0.1168	0.2221	0.1278	0.2615	0.04437	0.766523508874458	0.0693728590006173	0.711458373811183	0.506380136516686	0.954300966916705	0.95958712695166	0.695592976187149	0.986244117249945	0.0600572922516883	0.315222889759823	0.643539109754782	0.67641553357291
chr1_36995023	-0.455117611151894	0.0291671035242751	-0.169269954958229	0.00865679428310252	-0.0181968328521167	-0.114229911463522	-0.591410466200044	0.0556119956620824	-0.133126757045449	0.186025173286955	-0.232732049951452	0.00223632340580417	0.2244	0.1059	0.1878	0.1465	0.1856	0.1079	0.3022	0.1023	0.1844	0.1118	0.2226	0.03855	0.0481061419402957	0.784182657411082	0.375998169918042	0.953387642561943	0.923250689668804	0.292577609723547	0.0621091742778178	0.588669751992191	0.477973870874965	0.0982334552958442	0.308067832727762	0.953774227769052
chr1_36995039	-0.392367347272367	0.0574734918464803	-0.665117554655705	0.100421015592975	-0.150881330530519	0.0933783603423013	0.372622104919448	-0.0485068319201545	-0.0818900089583147	0.13167594511447	-0.326821544844977	0.062135423383832	0.2456	0.1145	0.2135	0.1443	0.1817	0.1034	0.339	0.1081	0.1898	0.1094	0.2518	0.0431	0.121464714201243	0.618025494729035	0.00233862619878733	0.491053088606913	0.414177375031639	0.369058526252909	0.301092313812087	0.655530538002663	0.671849116793012	0.231542495612154	0.209072310977	0.149777588484867
chr1_36995053	-0.404045047899943	0.275327160413889	-0.15157021865631	0.158242769248462	-0.126444378634335	0.101701730543668	-0.171463124893775	-0.105669448007881	0.127336797996992	0.102191738039266	-0.152985566244803	0.00689464168681199	0.2611	0.1179	0.2175	0.1475	0.2094	0.1174	0.3579	0.1052	0.1969	0.1167	0.2542	0.04282	0.135229648430478	0.02039651554202	0.496383140925568	0.288645478678602	0.554886164219081	0.389627384760809	0.654624733102841	0.317848583385387	0.526049670276085	0.384466744716398	0.56052469186411	0.872198282627972
chr1_36995055	-0.120535681156786	0.156784301313499	-0.225872689075507	0.00747292296549057	-0.0432868085541398	0.0145822672582044	0.11913846777032	-0.0122036465063372	0.177476503995577	0.138846311383315	-0.15910521032121	-0.0155156587634529	0.2598	0.1125	0.2194	0.159	0.2137	0.1118	0.3371	0.1158	0.212	0.1214	0.2606	0.04794	0.654135471620707	0.166116373090635	0.315177198840989	0.962990149269547	0.84313932416418	0.896871813126894	0.739333907646756	0.916632452267427	0.413286074165493	0.256270558206732	0.555567278109	0.74648673866865
chr1_36995057	-0.228167676505019	0.229411846978212	-0.585941808175812	-0.0543664371574636	0.149837029543779	-0.00130499663637117	0.0221207877006917	-0.0380891873518892	0.063900953775727	0.151956885856282	-0.0861375484772353	0.00697740704834724	0.2814	0.1272	0.2435	0.1692	0.2287	0.1384	0.3857	0.1275	0.2354	0.1464	0.3001	0.05539	0.43653057518656	0.0736305735722531	0.0196007790836763	0.751485028651894	0.523600944270063	0.992549123924665	0.957799922693422	0.767000535950342	0.791912016878565	0.304527187786311	0.784238593002001	0.899909773719258
chr1_36995067	-0.256715003976204	0.144218581669239	0.0794288776603889	0.0662917071474894	-0.1448111788425	-0.0545905372638845	-0.334070618318832	0.0875281731624204	0.268343078550215	0.29818775425531	0.210453087579727	0.0390250364285386	0.282	0.1295	0.244	0.1588	0.2216	0.1226	0.3929	0.117	0.2328	0.1319	0.2813	0.04668	0.382450360594169	0.26947197093922	0.75223844539126	0.680224421628934	0.52397308513428	0.65855109189023	0.43427850396994	0.457502264269664	0.262285204346452	0.0250287289536655	0.472797693275272	0.403661080726636
chr1_36995082	-0.439135199285076	0.0855282477397206	0.444123155256792	0.10551228923041	-0.31095514386978	-0.16997164156283	-0.697711736489699	0.0462788303678872	0.323839172112707	0.0561147340469355	-0.346208116446911	-0.0245434183772023	0.2667	0.1128	0.2102	0.1381	0.2049	0.1104	0.3418	0.1089	0.2155	0.1175	0.2725	0.04206	0.112532479349951	0.451215643804514	0.0388610423134994	0.44922514061582	0.137439030874124	0.125970447341967	0.0550672305535853	0.672704685875447	0.142260341964523	0.635311655604478	0.221553429251022	0.559881783176906
chr1_36995173	0.423783442463209	-0.142984124180574	-0.0114721528503449	0.0285606624725256	0.137689403733775	-0.168001973516419	0.361965445454849	-0.147130244559257	0.239113255192647	0.0753587219391523	-0.0522787539741789	-0.213830029598619	0.3579	0.1561	0.3014	0.1972	0.268	0.1524	0.5213	0.1549	0.2864	0.1712	0.3835	0.05843	0.268878210230021	0.365598377074078	0.971048831412885	0.887090320891949	0.62061967590712	0.275934250224317	0.553488256801474	0.348051338511502	0.423757662437081	0.664520271536897	0.899813319652266	0.000258850306989356
chr1_36995179	0.511210282086642	-0.136575461124265	-0.21656670402587	-0.0824099579442912	0.0469588965216347	-0.043556722904731	0.58923178159169	-0.0514664871426613	0.0973397350575359	0.0391499301228094	0.272967041074162	-0.232657982926473	0.3313	0.1451	0.2799	0.1656	0.2714	0.1386	0.4588	0.1305	0.2592	0.1574	0.364	0.05318	0.145420056224598	0.351703917862302	0.457601410048396	0.623586516738778	0.867739500657575	0.755626574736925	0.253811015569185	0.695792355309186	0.716825598399227	0.805969836774612	0.484886516400787	1.24974414956736e-05
chr1_37001126	0.520986442356247	0.0401388743866469	-0.263241449258268	0.270030609096813	-0.0123266804963521	0.114765499654556	1.18155687425649	-0.0927394784775835	0.0608696695788776	-0.121913458563314	0.294059912590549	-0.0954174210243624	0.3171	0.1393	0.2807	0.1692	0.2428	0.1405	0.4172	0.1416	0.2452	0.1407	0.3448	0.05294	0.11919017198182	0.775385499370057	0.368067219453451	0.115738475734891	0.96072032317127	0.418668261918877	0.0100569659715161	0.516764668582051	0.809813459803678	0.390970577823099	0.423396584082451	0.0718856460685472
chr1_37024133	NA	NA	NA	NA	NA	NA	NA	NA	NA	NA	NA	NA	NA	NA	NA	NA	NA	NA	NA	NA	NA	NA	NA	NA	NA	NA	NA	NA	NA	NA	NA	NA	NA	NA	NA	NA
chr1_37024147	-0.0144565365341143	-0.218786592322349	-0.29210572266494	0.0113823619163869	0.217284801689547	0.168799674000517	0.084128904492861	-0.0472971184435465	0.0378471786408179	0.108333744048251	0.446455819377325	0.160323655106155	0.2362	0.09286	0.2174	0.13	0.1754	0.09106	0.3154	0.09047	0.1741	0.1023	0.2369	0.03735	0.952575510406573	0.0189806619679556	0.189690116046248	0.930819658106064	0.222619897492362	0.0648896219866038	0.800173480531845	0.602610950041454	0.830494312362886	0.292146235174727	0.067111175452309	1.79098188534121e-05
chr1_37024161	0.0498684697834517	0.0868991193198401	-0.484312977354727	-0.16855739164547	0.175285765441176	0.14175167629876	0.364160680412177	0.0223820333519769	-0.17641506755521	-0.113283216392962	0.417058542077227	0.203492607392374	0.2448	0.09885	0.2575	0.1302	0.1953	0.09765	0.3502	0.0996	0.1752	0.1105	0.2698	0.03792	0.84342620765794	0.381685283823425	0.0691555195460051	0.199287679217821	0.378730662512811	0.148544287047812	0.330048901850577	0.823067157494832	0.321509379875247	0.308246000712406	0.136623767940228	8.20749591623482e-08
chr1_37024198	-0.487031015801757	-0.0470949996238075	-0.845739148395598	0.023165930125556	0.141756128073118	0.0292786689927225	-0.111645222016732	-0.0231946636560095	0.0749340222685352	-0.030555534435128	-0.000100897558875585	0.15188331951421	0.2735	0.1152	0.2459	0.1521	0.2278	0.121	0.4295	0.1219	0.1972	0.1221	0.3105	0.04319	0.0867421414125304	0.68467718693437	0.000856814100651193	0.880342417086553	0.544566443629452	0.810179415230406	0.814406437387714	0.850204776900398	0.709499609357212	0.803842219179759	0.999753540957463	0.000442493903944574
chr1_37024201	-0.0955057590421086	-0.0337161937086244	-0.190525296477483	-0.384848596286126	-0.0180933988862284	0.00435450834423316	-0.0471654398135889	0.0926362273487069	-0.0299627958147826	-0.160024170827127	-0.142574269620477	0.194688427030346	0.2516	0.09836	0.214	0.1334	0.1668	0.1011	0.3432	0.09614	0.1901	0.1038	0.2787	0.03849	0.713333644307202	0.733012194955246	0.384475297965555	0.00424794771746773	0.914825488506383	0.965820617365435	0.89729327340104	0.337512321930542	0.877024875074963	0.125194337053154	0.623214502824078	4.31728030547696e-07
chr1_37024204	-0.353047065192482	0.0879611383192547	-0.152304606090207	-0.12443206219012	-0.562450013295374	-0.0308436636286165	0.0440449764849293	-0.0579163840883048	-0.0247156762625517	-0.0708869393365552	-0.0010910375496182	0.239149830523858	0.311	0.1139	0.2784	0.1561	0.2253	0.1172	0.3988	0.1216	0.2245	0.1272	0.3641	0.04337	0.280630115508149	0.442938466480057	0.599275403070259	0.43107195965874	0.0150047610011957	0.793816826017761	0.919327296637645	0.636390391844215	0.914565344931814	0.580427444078414	0.99777322655562	3.60902513429906e-08
chr1_37024240	-0.133301335156714	-0.0936006858321995	-0.161036359199013	-0.0680268531320104	-0.0267647989153586	0.103995891155887	-0.397939325860375	-0.0294710507217573	-0.233849113330734	-0.235583012524702	0.647861823149663	0.245316484471325	0.2988	0.1332	0.2606	0.1683	0.2291	0.1277	0.4138	0.1181	0.2298	0.1364	0.3027	0.05013	0.670296208545772	0.486149471537116	0.550779372489367	0.690310020488492	0.909460862638671	0.419258027225015	0.381316033052661	0.804291620529811	0.321985249357214	0.0870800069769165	0.0413635018949875	1.02148565994664e-06
chr1_37025484	-0.358037875661844	0.137448114510873	-0.00302625682173725	-0.488772708055147	0.207386113479534	0.138533777115184	-1.20392890993737	0.2522498502208	0.475821315785166	-0.579081149648207	-0.60383861139542	-0.350562709265541	0.4998	0.2045	0.4082	0.2849	0.3256	0.2332	0.6657	0.1966	0.3877	0.2077	0.4319	0.07091	0.534947975769663	0.510593549401017	0.994600056975702	0.100074000268221	0.547022969361138	0.563482333416602	0.177160483454671	0.208384239501487	0.257928592988597	0.00638617850411582	0.207317918786265	8.16737871778273e-07
chr1_37025559	0.0921702817820651	0.11889789161676	0.114210768951466	-0.00991895251580611	0.352494338059695	-0.218952922077922	-0.128024603295664	0.0854832998875525	0.144629651097002	0.0215612201073802	-0.208847093715539	-0.00463263761026905	0.2881	0.1195	0.2424	0.168	0.2083	0.12	0.3865	0.1206	0.2141	0.1258	0.2509	0.04318	0.759330623435077	0.323235059085036	0.647588637632561	0.953587545606595	0.0978993091270037	0.0700754182637544	0.75998539866221	0.481654985302611	0.509343926484378	0.864985570493087	0.420377752085932	0.914640956818279
chr1_37025570	0.246551024175328	0.128291878177073	0.102703831019444	-0.034080575695283	0.25778502157992	-0.191641849867406	-0.0733231516519685	0.205106522905852	0.12768461009819	0.206526813934656	0.845169605512829	0.0359253956679779	0.3397	0.1626	0.2852	0.1961	0.2656	0.1573	0.4558	0.1668	0.2986	0.1606	0.3777	0.05908	0.494840353637303	0.436272571441819	0.729977498201013	0.864681841843147	0.349419297049827	0.228916854173003	0.886144230801322	0.22534825772293	0.683198372228612	0.204342016229334	0.0382723984998603	0.543838746669238
chr1_37025634	-0.0560722907519168	-0.0588708642140233	-0.43831371201116	0.383605904720127	0.192833109308171	-0.100550511211387	0.280247289479928	0.177724704309103	-0.30473487613144	0.0103339504791936	-0.315029777980673	-0.0658881605897846	0.3989	0.1602	0.3344	0.2124	0.3279	0.1756	0.5839	0.1779	0.341	0.1743	0.373	0.06727	0.897437235966522	0.716801102710493	0.216723085144761	0.0775898058408286	0.578503940107871	0.572949025785822	0.696801344162588	0.325568594333076	0.400858942637157	0.953445348774864	0.433256441977694	0.328450522699008
chr1_37025639	0.74215093885269	-0.191594980207353	-0.0337899572190848	0.689235980872071	0.992946421805189	0.0217822046830168	0.89607563349277	-0.0613459731672693	0.117833407007535	-0.0278062558845067	0.659980170700307	0.0114691535192	0.5398	0.1991	0.4486	0.2988	0.4011	0.2145	0.8332	0.2009	0.4018	0.21	0.4661	0.07765	0.247129273710107	0.345660887184837	0.946327956482293	0.0277147182102641	0.0233477283872149	0.920991312808892	0.552043641353196	0.764840783194187	0.788276194154717	0.896995124822354	0.210297616650796	0.882928984078555
chr1_37025641	-0.891623756020166	0.0850790764723191	0.0386966206698605	0.851792112158271	-0.10381411935976	-0.301734582380867	-1.39526606887115	-0.0652509369048127	-1.04743261330061	-0.200471119752896	-0.603761737912913	-0.143963530069675	0.5643	0.2071	0.4372	0.2758	0.4176	0.2172	0.8054	0.2283	0.4016	0.2219	0.5089	0.08181	0.192082298713396	0.687753879611408	0.936553140296201	0.00299104997030852	0.821292451474312	0.175087288465114	0.304494957178942	0.780809565077685	0.0169135158313308	0.378368166149321	0.307117894786721	0.0794593812804525
chr1_37025727	0.523610324782545	0.0719242278722596	-0.0624036202746912	-0.120883627432817	0.0567032967032967	0.0657306880273281	0.512010429633891	0.0101373518344432	0.236729906958155	-0.224915263972783	-0.312216450749909	0.0529677396955087	0.3729	0.169	0.313	0.2298	0.3	0.1696	0.4957	0.1584	0.3146	0.1715	0.3942	0.0611	0.192616497475216	0.6748759462404	0.84981479543894	0.60867864945311	0.856913136915797	0.702499648521624	0.369681249976041	0.949614845653562	0.475059361257474	0.196347156580092	0.466680326710572	0.386883604009729
chr1_37025760	0.0903977482451649	0.320399015232079	-0.500537800058507	-0.0721111808070735	-0.150973813769685	-0.0447767656601001	0.311408491325881	-0.210562780680813	0.142785141812772	0.117524523146074	-0.106844557956067	0.042970132753746	0.4335	0.1983	0.4158	0.2526	0.3573	0.2138	0.5667	0.204	0.3656	0.2047	0.4479	0.06993	0.850941293431946	0.113275070474717	0.273604998743642	0.782380615760245	0.693102162155703	0.837892210119068	0.650724232719351	0.312272624552685	0.716221563165449	0.574134281880888	0.831108813774355	0.53989669156851
chr1_37025847	-0.537285729883175	0.186295378958395	-0.53801240369323	0.0810015625913344	-0.497266419525468	0.0200188390702922	-0.174644218862328	0.0365146793542246	-0.0999627032691824	-0.188487605265078	-0.474458530392932	-0.049308399525657	0.29	0.133	0.2424	0.1833	0.2401	0.1301	0.3695	0.1339	0.2495	0.1543	0.3023	0.05486	0.0762134178752214	0.165053864676687	0.0312928359276835	0.663983599861445	0.0443785552640461	0.878741388361073	0.660515889705341	0.786971466970964	0.698029788389694	0.227456639829252	0.134637138459345	0.369478484096103
chr1_37025869	-0.127746206642961	0.0566106368494718	0.157590290321575	0.184359440513627	-0.225829248617967	0.0395657342760426	-0.0262769504411782	-0.0343212954706149	0.00745454318549992	-0.110806476094126	-0.0714429946441793	0.0913748171671565	0.2315	0.1204	0.2091	0.152	0.2149	0.1108	0.2963	0.1121	0.1981	0.1166	0.253	0.04374	0.591385573336433	0.640666150054409	0.461122521416012	0.230606554681004	0.304747747637912	0.722669937178633	0.932498898007799	0.760947349874107	0.970577145968768	0.345256166695129	0.784702250329943	0.0368840289040316
chr1_37025871	-0.188927471563263	0.00924442614353218	0.0513376136068678	0.0955515576792009	-0.101121694111691	0.0456749952066574	0.0775157183261685	0.0205122179994834	-0.0831226187894469	-0.100023626287818	-0.277906125250266	-0.0283433618233923	0.2198	0.1016	0.2002	0.1511	0.2014	0.1122	0.2834	0.1064	0.1859	0.1146	0.2481	0.04339	0.401737325866996	0.927875899655965	0.801628412906926	0.53189730249985	0.622856883213914	0.68583402327474	0.793085012965356	0.84798531558858	0.660413733560267	0.385911208859313	0.277870368475583	0.514008919442407
chr1_37025883	0.0509662455202625	-0.0860845598587788	-0.0744389765979578	0.0186702018042735	0.174651953090062	0.0706457273594693	0.206528197453666	-0.0203403782952663	-0.236351653884439	-0.0783451438046398	-0.00255206947164647	0.135219172375402	0.2257	0.1064	0.1987	0.157	0.1892	0.1107	0.2846	0.1017	0.1891	0.1155	0.2433	0.04026	0.825880968185177	0.421124042329609	0.713499680820123	0.906508434294982	0.364705689480232	0.525917361106523	0.486635908290809	0.842288775228548	0.219700063777378	0.500455445458604	0.991882303946395	0.000791000077783433
chr1_37025888	0.160255320615625	-0.0911716386614993	0.43996923486735	0.105731104100654	-0.310875614279879	0.0254311861162102	-0.00712485140597884	-0.0577141728163608	0.172371689021917	0.0232008895145772	0.182139034198269	0.0670607755940263	0.2542	0.1204	0.2004	0.1665	0.2274	0.1256	0.3194	0.1195	0.2068	0.1298	0.2517	0.04416	0.542046319566134	0.452212871014359	0.0314826239882481	0.531211530361548	0.183099719797516	0.840796966028097	0.983135136482467	0.631580857512301	0.414785690869102	0.859326760630372	0.483716123972959	0.129240181293144
chr1_37025893	-0.156590269974782	-0.0872181191423269	-0.133311858592905	-0.241901750344728	-0.426238988539536	0.0187665811219115	0.135431358550652	-0.0417097830859051	0.147720688090916	-0.101664085441239	-0.21011374200334	0.153127407467497	0.2551	0.1234	0.2277	0.1652	0.2345	0.1214	0.3253	0.1179	0.2101	0.1397	0.2682	0.04624	0.552826703158792	0.483059731059958	0.568615344192881	0.148689191120973	0.0772337335844369	0.87805025557715	0.693814448498559	0.72535943241871	0.491828275433925	0.471158584748931	0.450417105899192	0.000939525028504473
chr1_37025900	-0.343110396739956	-0.0493261865761318	-0.189925889294699	-0.0101114841924058	-0.400706485949331	-0.0349753621188136	0.540336120427773	0.172882844676303	-0.182084384853727	0.0620598658137174	-0.67510599676888	0.225761698356479	0.3208	0.1531	0.2756	0.2005	0.2639	0.1508	0.3729	0.1378	0.2544	0.1703	0.3498	0.04988	0.311051869831485	0.750193301807899	0.507684503687354	0.960594735620814	0.143036786178154	0.818651451251475	0.178788093756717	0.214006507041959	0.488816768991133	0.719526512314049	0.0705987716955021	6.17046472695115e-06
chr1_37025902	-0.775506105698237	-0.0886524903979074	-0.430396383514952	-0.0688071126800878	-0.465018471638434	0.064412614670509	-0.156807291809309	0.213231746031746	-0.206239997360128	-0.00674182943722877	-0.256245109062531	0.166124498345935	0.2913	0.1357	0.2555	0.1791	0.2566	0.126	0.3454	0.125	0.2282	0.1435	0.2953	0.05055	0.0108725425929549	0.517467163556975	0.103394556297241	0.705452320871223	0.0798506479960526	0.61205869715582	0.670073511763274	0.0905555352970908	0.378901552777506	0.962915601785808	0.407077483791072	0.00103022901077388
chr1_37026711	-0.638061622741827	0.0808095049036506	0.446399848392504	-0.0204926690528563	-0.613658089235337	0.0818197769798112	0.441515925702261	0.413230573728825	-0.674024582798482	0.18694918662719	0.417899985847589	0.0727290785221187	0.5229	0.2081	0.381	0.2874	0.4425	0.2211	0.6278	0.2146	0.4274	0.2409	0.4502	0.09874	0.298283110920221	0.704079586990949	0.278683604771929	0.94555048947136	0.213633296843058	0.718174741399819	0.584096184723079	0.0600096212194253	0.153943972377876	0.451335619847332	0.407181469195103	0.463575410887508
chr1_37036910	-0.138120283600241	0.028004483309004	0.142150714992771	-0.403694240964711	-0.00765135300847939	0.120163194201339	-0.0562035373268617	0.219958342231275	-0.017670138524545	-0.257434793592268	-0.114326551406956	0.0360891638801149	0.3602	0.1663	0.303	0.2371	0.2773	0.1746	0.4954	0.1618	0.3174	0.1894	0.3858	0.06429	0.72055654223797	0.868115654139822	0.654810033866842	0.0981107172922266	0.978850356697889	0.497994612632044	0.92149497083343	0.179747388043937	0.957896968560154	0.182003861286979	0.784549839236042	0.575351018213074
chr1_3706701	-0.0311614258814048	-0.223558414561297	0.0185666454757364	-0.117789168363957	0.203049397537272	-0.0792186138036292	-0.52338973617439	0.229497524505233	-1.05184547578958	-0.0348501460515036	-0.648787620559336	-0.26945502718031	0.583	0.2046	0.5125	0.2329	0.4113	0.2184	0.6857	0.2159	0.4315	0.2176	0.7002	0.08943	0.965361360495441	0.284823550249499	0.975183267645477	0.622830904478621	0.652720025663664	0.723364194601846	0.578492073745872	0.299311598203711	0.0278754652971493	0.875781386565624	0.508275680765058	0.00269134879712252
chr1_3706726	0.843569897488194	-0.57551760235732	-0.131545505027647	-0.0158417246339011	0.81874832633794	-0.00182632426730973	-0.347738966606585	-0.0649583999006712	-0.389557294788393	-0.409691222194641	1.10706538599907	-0.239010224368207	0.4743	0.2064	0.3785	0.2552	0.3883	0.199	0.5409	0.2267	0.3494	0.222	0.5948	0.07949	0.117400865482325	0.00636576936114897	0.747689507442781	0.952139474768647	0.0520047337314073	0.992823959692688	0.588696455537425	0.780184283521403	0.296179184934719	0.0719545323581556	0.13460110146237	0.00272398949050756
chr1_3706815	1.4188870230532	0.079235217648215	-0.187147763714682	0.397355081459715	0.0815239534823438	-0.0735931040207356	3.70984008788606	0.106183301143985	0.0105108592588506	-0.268540533880925	1.28311346206955	-0.199805129493239	0.5732	0.2177	0.396	0.2536	0.4026	0.2096	0.8063	0.1961	0.3737	0.2055	0.6685	0.08386	0.0425231518132433	0.722412997385031	0.66431681044632	0.129611492244607	0.852948364643803	0.731363032383325	0.00649741355190614	0.595445155935512	0.979186597791158	0.200940577408136	0.153443016010998	0.0175865026822846
chr1_3706849	0.896704481304498	0.426481920634553	-0.0778991244001463	0.684849599066258	0.219555325018273	0.0839152392883426	-0.174703886194926	0.260748378232289	0.73989354458739	-0.582154603064253	0.877811701706449	-0.147578740455148	0.6345	0.2647	0.4598	0.3421	0.4525	0.2452	0.8673	0.2557	0.4669	0.255	0.7308	0.1001	0.274688072619022	0.12025124577152	0.880410856636697	0.0599567679366314	0.66524096182725	0.74005211606099	0.920129109841926	0.324210063814715	0.161106213121967	0.0272800542565859	0.412269982660183	0.142401035143385
chr1_3709066	1.2345437276261	0.0582980385465253	0.196600707197336	0.305986724078305	-0.282500662826325	-0.00805608095966662	1.04881948850235	0.261408694886616	0.00274558845523915	0.198040192146094	2.05612180382995	-0.115839131189724	0.5889	0.2045	0.5138	0.2491	0.3906	0.193	0.8134	0.2005	0.3624	0.2307	0.7638	0.09004	0.090210785373391	0.780205419163356	0.7427066630638	0.234184734786851	0.505543081764425	0.96733052464588	0.453215240330286	0.201493181742099	0.994366086493943	0.403562643230703	0.0822926133007731	0.200086916881908
chr1_3709094	9.12747830736577	0.181676463146882	1.52216577213052	-0.493198106828939	-0.72780324981578	0.0436272657032464	16.3242349048802	0.319284103712912	1.47350202469234	-0.0738667661132992	-2.10086050258837	-0.313369410591688	0.8991	0.2458	0.6196	0.275	0.4747	0.2349	1.015	0.2594	0.4736	0.2481	1.315	0.09055	8.83509420268602e-06	0.473715233030139	0.0538177777348046	0.0846537175728135	0.177198951765607	0.856736311446358	NA	0.234548301528706	0.00613964706185643	0.773024404516253	NA	0.000567864073826474
chr1_3709104	-0.552082383514179	0.18135362955353	0.383898351023726	-0.0900955271280847	-0.388903841298601	-0.15841596780954	-2.25336349377744	0.0162556156335143	-0.175494547328995	0.164123531463092	-1.64209949609491	-0.225535848589516	0.5952	0.2081	0.5267	0.2463	0.3771	0.2149	0.787	0.2156	0.4336	0.2252	0.6769	0.08773	0.456051310643262	0.393995012262702	0.535533733336096	0.722943937648194	0.339495146787182	0.471562968993209	0.0773154392632982	0.941309655411228	0.71532645062626	0.47766113162717	0.0741554948143983	0.0104406571678455
chr1_3709125	1.61674452998612	-0.0112352735259484	-0.218431582623852	0.228433856650768	-0.0477811205709319	-0.0929673470685606	20.6872286348657	-0.0473322338986771	0.0935955273554604	0.0535077262075585	-0.329368497952336	-0.195577809496525	0.5396	0.1416	0.331	0.184	0.2839	0.1502	0.9439	0.1491	0.2941	0.1622	0.4014	0.05887	0.0116504913950909	0.937394005524402	0.533471637108627	0.222354397911577	0.871795972312861	0.540580524398513	4.56634730028327e-13	0.753593577411466	0.760998804496918	0.744788352029236	0.452325651578154	0.000911733381658064
chr1_3709139	0.169949286472461	-0.0717495123640082	-0.0164982617667579	0.219811851904524	0.0843376669088355	-0.2271596102192	0.412607301145302	0.0225962660654556	0.0350136964984724	-0.0926800634250221	-0.417749337806935	-0.27274335858064	0.39	0.1661	0.3454	0.2036	0.3191	0.166	0.5535	0.1569	0.3081	0.1823	0.4339	0.06185	0.688227902502752	0.67013314267624	0.964246035295463	0.290505967592197	0.802215165597749	0.177193936620621	0.534699301567782	0.886895754135202	0.913903985797458	0.617163842041522	0.385708975501501	1.07598014990051e-05
chr1_3709149	0.674456812708909	0.127902710957881	0.315890722652715	0.332752976676176	0.183802627692821	-0.220410039678337	-0.765344937909012	-0.0104858226588944	0.340895807075521	0.142186386843857	1.79880094613708	-0.215847748269328	0.4844	0.1791	0.3719	0.2033	0.3348	0.1692	0.4937	0.1651	0.3254	0.1796	0.6643	0.06267	0.223187044554686	0.482308626629797	0.430420625370715	0.10902804894607	0.604940096952152	0.199184745094615	0.177618602503537	0.950052887364081	0.321878220273905	0.436091250476284	0.042970236174646	0.000587272213191881
chr1_3709161	0.00155937986438879	0.167282594579783	-0.532323205797997	0.136295333815667	-0.273917959679087	-0.0517289833868623	-0.00544716261789897	-0.0619306589859714	0.0385874166031843	-0.0764356403345308	0.544285522449093	-0.137156324023875	0.3207	0.1422	0.2711	0.1507	0.2205	0.1235	0.4006	0.1025	0.237	0.138	0.4271	0.05097	0.996325278887858	0.24424776238403	0.0587533553391001	0.371275813887241	0.225633908025009	0.677664943125108	0.99005960476588	0.547827182140139	0.874316999108366	0.583292313417588	0.2491997096544	0.00720052964320639
chr1_3709181	2.02916992821332	-0.0992815511084159	0.186743741817818	-0.296515937731653	0.231336088124209	0.297388452345317	1.41986994653961	-0.551145833333333	-0.0700449864279573	-0.210129519692539	6.45150343007878	-0.0329375086175478	0.5586	0.224	0.5088	0.278	0.4186	0.2245	0.6978	0.2	0.3913	0.2322	0.8796	0.08842	0.00258667948656033	0.665771517477486	0.75202631691384	0.305570985763755	0.615742369747874	0.196753353796869	0.144978843729398	0.0069328611738837	0.86915454658944	0.378742033094357	0.000484529545742185	0.710598095295579
chr1_37093335	2.39572879002583	0.0836488020323108	1.68695630513628	0.141870412504643	0.67510505571331	-0.183103064544639	2.96130507621511	-0.106166220768539	0.758928557130746	0.0494734785307586	-0.186634784279501	-0.251366932601182	0.5049	0.1766	0.3732	0.2429	0.3889	0.1899	0.7481	0.1754	0.3546	0.1982	0.4585	0.06515	4.20818826530889e-05	0.641059587208226	2.74484950053555e-05	0.571001522260791	0.109757958262196	0.343810759591395	0.00862016156626855	0.5512439657122	0.0453749682239885	0.806718171395117	0.71754062936044	0.00011807786661111
chr1_37093409	13.038999295948	0.252094593412744	0.17812517556851	-0.566420242969818	0.64859235490995	-0.263315783341912	-1.89076090458874	-0.197950484897065	-2.12438323397044	0.112243359979284	-1.51872278664732	-0.418887061466447	0.9428	0.292	0.8077	0.4367	0.5013	0.3119	0.6829	0.2739	0.6678	0.3179	1.65	0.1415	4.01933037785795e-06	0.408967516216395	0.896546367656076	0.243278042799518	0.262923099990868	0.422485344945965	0.0431159542846835	0.487009548232904	0.0178907171209008	0.737805075112618	NA	0.00338366369906096
chr1_37096629	4.01046197717458	0.0789808917197452	0.356013946018606	0.0371169144381265	-0.877419586681281	0.0723682821243797	-0.17178475660066	-0.0974503011639425	0.513358756112379	-0.0432268236878129	-1.53518887662477	0.103333170959988	0.8866	0.215	0.4116	0.3113	0.4009	0.23	0.616	0.2281	0.4904	0.2335	1.404	0.09503	0.0364163551439952	0.719773078198847	0.430529447509434	0.909786738356397	0.044958052868733	0.759445308516115	0.82612050707039	0.677436668271396	0.361611955001219	0.857146193448184	NA	0.279051201428958
chr1_37096640	0.591428904893999	0.503427693962841	-0.341097874534324	-0.213266898877656	0.400353009335731	0.0973406583134701	0.0197535496383804	-0.344762950785891	0.422736559843873	-0.175294422515031	-0.839554766765561	-0.206285800539054	0.4669	0.2243	0.4194	0.3029	0.4582	0.242	0.6755	0.1998	0.4255	0.2315	0.5229	0.07895	0.262642061500227	0.0287241961469867	0.460323248202414	0.502215860373197	0.437375094540028	0.696330827995505	0.982796937377474	0.0908849981440635	0.368609460471382	0.461340323987982	0.171130005442225	0.00919519133080349
chr1_3712243	1.75003217485214	-0.139314673835039	0.892909830083142	-0.343295240098663	0.299603503672	0.0292661189830609	1.83064269891927	0.0707666440213406	0.717782854065522	0.0392235570623424	0.653866976904518	-0.0584172898266112	0.534	0.2307	0.4192	0.2876	0.3793	0.2386	0.697	0.2132	0.3672	0.2226	0.5622	0.09039	0.00559130260995699	0.556808579920557	0.0531323122320121	0.252945593129708	0.464864575539738	0.905184200661304	0.0596517718171674	0.745714973919456	0.0690348402932739	0.863606234881718	0.336127840728906	0.519812236150171
chr1_3712270	0.130283609730874	-0.0420800593421399	0.0218604432681156	0.113697549146949	0.389630378374296	0.105539991400626	-0.196560140824623	-0.234332153973808	-0.0583345143501069	0.0202284901020351	0.200201854594175	-0.10674779498016	0.2698	0.1299	0.2304	0.1677	0.2256	0.1284	0.344	0.1436	0.2173	0.1489	0.304	0.04818	0.641944138221999	0.748060936826883	0.926437653394159	0.503890879957041	0.0924601481419466	0.414981461738427	0.591596955163448	0.106326543295887	0.793293047108351	0.893134987642912	0.530403303015279	0.0268955200440778
chr1_3712303	0.432758073710975	0.187045619221792	0.247900111748722	-0.1782649356506	0.280372831799946	0.281384239548282	0.911574475790231	-0.335235538695393	0.0791754736174148	-0.143458458705339	-0.326516154627753	-0.0658591115734393	0.3716	0.1927	0.3105	0.2127	0.3026	0.1695	0.5701	0.1855	0.3023	0.164	0.3439	0.0651	0.279613402683713	0.340861334233359	0.447895429789935	0.41282799829104	0.377178258550348	0.101826422878766	0.188955027606113	0.0757602176745907	0.802853211411306	0.388190842089282	0.372639366167258	0.312727850586979
chr1_3712327	0.526987778368544	-0.0791122730952767	0.315117594973271	0.172818504826217	0.362292178242302	0.21594398313411	0.0238364305062545	-0.209583333333333	0.0610671544152431	-0.249190662537865	-0.665670478170478	-0.0949804857049998	0.413	0.1855	0.394	0.2604	0.3759	0.1918	0.5324	0.2	0.3666	0.2042	0.48	0.07613	0.245197975131848	0.6751581340805	0.462280957275699	0.521672374644771	0.371795838378267	0.269169136177229	0.969768297627426	0.304540812549301	0.876837280309339	0.232238193135996	0.22375348164036	0.213503803288379
chr1_37146754	-0.536854135692036	-0.170885615265601	-0.0914507797462656	-0.0871675664710207	-0.0217236106629294	-0.0574395228101182	-0.870941185879604	-0.0671139841830939	-0.609576634235131	-0.0877373430580799	-0.579819556639224	-0.140567666151294	0.3661	0.1602	0.2943	0.209	0.2657	0.177	0.5136	0.1671	0.2779	0.1653	0.3517	0.05768	0.172376009628305	0.292375452777277	0.766483092890958	0.683377210410103	0.937174903715978	0.749428344151143	0.145666328172251	0.692110509740741	0.0351081868961145	0.600643945741252	0.122759466377447	0.0149755927721229
chr1_37146821	0.903908727515471	0.0118496055407042	0.183052029391635	0.0306802072252023	0.104107330934325	0.251851445149329	0.42038687874903	-0.247087729992481	-0.0272618044071582	-0.154755754586609	0.808364747172755	-0.112846594366758	0.3567	0.1392	0.266	0.1953	0.2611	0.1444	0.4215	0.1392	0.2703	0.1428	0.372	0.05542	0.0179139520981989	0.932819733299565	0.507091690936872	0.877556381967056	0.700315363339409	0.0843754605351675	0.365765529721807	0.0787859535498681	0.92264438071035	0.283442859976663	0.0436880473630096	0.0420446776236429
chr1_37146891	0.263400977939411	-0.190703629845982	-0.0677783985207122	0.0643984287029898	-0.161072689612156	0.0876448102268508	0.592631135176623	-0.0824278671350803	0.010895578929499	-0.259606730275502	0.145897637359407	-0.139736466533015	0.3087	0.1255	0.2468	0.1624	0.2307	0.1319	0.4476	0.1357	0.2338	0.1288	0.3019	0.04907	0.417029724473445	0.13167314708706	0.790136322791501	0.695591791320968	0.496911462479416	0.510105330335149	0.236419747038698	0.547301647211604	0.963859784444012	0.045630905843087	0.645002767348293	0.00445138710485871
chr1_37146929	0.849579995837058	-0.454073495199188	-0.0401085910629109	-0.13079413880588	0.408643053770848	0.133641106586757	0.540425634916241	-0.100081099142418	-0.62839810825578	-0.0580415550005043	0.104639795441292	-0.129013552767951	0.4943	0.1984	0.4108	0.2593	0.3934	0.2279	0.7066	0.2353	0.3776	0.2197	0.5057	0.07941	0.135150044277836	0.024885171242351	0.929068707231279	0.626145014460479	0.339582701105453	0.568019333887842	0.588369354598272	0.679319548511541	0.123319719014133	0.796614685036145	0.858320561243095	0.105335291810667
chr1_37148094	0.945893863891218	-0.161567109913943	0.125182846977146	-0.176864667855259	-0.17351252088618	0.153478962285161	0.610725174839057	-0.0366737524040895	0.294505212446032	-0.144707100667987	0.971547228325208	-0.0127015915994104	0.3105	0.1075	0.2962	0.1897	0.2653	0.1245	0.379	0.11	0.2677	0.1148	0.4191	0.04123	0.00378210319933203	0.135112798692312	0.686459548912194	0.359976707321404	0.528310287527488	0.221264976101305	0.135910209681799	0.740361583141755	0.289154024819662	0.210503889320102	0.0353118404446142	0.758230881785364
chr1_37148099	0.254906326807951	0.107604200952876	-0.316864352867624	0.0073571998057601	-0.258354903081691	-0.0180668587130053	-0.125360551979414	-0.0660743125609816	-0.0975960291793539	-0.00440454654314046	0.447062728177896	-0.0187760109411955	0.2978	0.1013	0.2427	0.1503	0.2539	0.09894	0.3443	0.1047	0.2633	0.1028	0.31	0.03722	0.413855147203199	0.290617128756121	0.205317914002845	0.961402203801489	0.325016497722199	0.855811710043683	0.732470307507194	0.530257007263468	0.720653548260535	0.966005418042632	0.170345917795539	0.614183574860877
chr1_37148103	0.395547972533789	-0.0914770741872566	0.8380260529751	-0.137554266959995	-0.17049771687026	0.172522978594099	0.216333010276038	0.126649616368286	0.148952896396665	-0.181397792457414	-0.325696654264829	0.0242086241877609	0.3166	0.1275	0.3065	0.2063	0.2729	0.1469	0.4264	0.15	0.2797	0.1503	0.3075	0.04921	0.235980428176037	0.476705265989556	0.0092523781118623	0.514126945468985	0.547807932272593	0.24536396532885	0.64629628366061	0.403842706733485	0.609148022884484	0.232793054171019	0.313523119100995	0.623179484546081
chr1_37148110	0.995653653255255	0.0153072437157387	0.359406925643402	0.302772022388702	0.386745933015647	0.108935667519668	0.564131961108445	-0.102293118731765	0.483036156100446	-0.133738059825492	0.844286404734912	-0.0179816592573255	0.2832	0.1106	0.2508	0.1955	0.2288	0.1148	0.316	0.1167	0.2964	0.114	0.329	0.04196	0.000746798989705866	0.89059390305615	0.165368468193675	0.128807381310874	0.0998698964238379	0.345863374740429	0.090312568909109	0.383995289905124	0.119602236418909	0.243819541967577	0.0153777469170612	0.668530662046028
chr1_37148144	-0.156128409865015	0.0843972124848573	0.005290014936713	0.46469016464991	0.165533827170979	-0.0950805672892339	0.240471098496962	-0.0865891836186951	-0.0901309955638095	0.0169703189021268	-0.101220504373558	-0.056165427615403	0.2509	0.09154	0.2448	0.1613	0.2349	0.09893	0.3216	0.09667	0.2339	0.1059	0.2669	0.039	0.546928672754107	0.358566581457773	0.983283915697739	0.00446655688629638	0.493355701138681	0.338883010494236	0.478938652590382	0.372648027410344	0.707920190216296	0.87339516695384	0.71474742744295	0.15013819073976
chr1_37168155	NA	NA	NA	NA	NA	NA	NA	NA	NA	NA	NA	NA	NA	NA	NA	NA	NA	NA	NA	NA	NA	NA	NA	NA	NA	NA	NA	NA	NA	NA	NA	NA	NA	NA	NA	NA
chr1_37171320	2.31743978923229	0.132068685367564	-0.744338316013835	-0.220878647773431	-0.682682813500855	0.066695954614828	-4.41899316162226	-0.645380256874122	-0.0125567906991785	-0.0284020508365649	0.523105845106735	-0.237543936866371	0.7876	0.2346	0.4069	0.303	0.3899	0.2296	1.163	0.213	0.4942	0.2448	0.5947	0.08062	0.0698206333648318	0.58421266596886	0.0947203002196374	0.487240917235376	0.10688684631973	0.777385923372558	NA	0.00307216437725377	0.982377219197211	0.910433840504378	0.479465286304965	0.00331539731866826
chr1_37176483	1.34030369767639	-1.41157229590272	-0.0162010108075526	-0.0114537550432496	-1.28913387982382	-0.0167557050108356	-2.43049411764706	0.0593016687955767	-0.0438402452561294	0.36014187591179	1.2093150989894	-0.141537095911972	0.8021	0.3655	0.6932	0.4708	0.7039	0.3797	1.125	0.3824	0.6788	0.4353	0.8041	0.1285	0.318327832819323	0.000324613238330551	0.986560445003181	0.982876013270663	0.193308684771188	0.967436222847866	NA	0.886060200850568	0.962173542571477	0.456366169111411	0.371278478720897	0.274690544416812
chr1_37176489	2.31179373098361	0.0426077392213718	0.683096006283227	-0.19229801848439	1.73411325041323	0.340462251939397	0.920000165783683	-0.0523252097929156	1.27289940418341	-0.38086897898618	2.58429701249673	-0.288820878561164	0.6197	0.3009	0.5173	0.354	0.5429	0.2664	0.7727	0.2818	0.4832	0.2545	0.7066	0.09706	0.00341320465750139	0.892581359277982	0.258437629607208	0.611425922538953	0.00730844287366217	0.218013566639878	0.449782217637499	0.85859970017285	0.0210901778663519	0.147823732596515	0.00965342361221599	0.00306000818937191
chr1_37181416	2.29641713583541	-0.675213559868878	-0.758589189159872	-0.432048000639902	0.782412971548267	0.426174882635922	3.71383809594012	-0.119715388500108	0.755461158226172	0.164175729231603	0.607999352700309	0.0762638585999754	0.7221	0.3227	0.6671	0.3989	0.5799	0.3701	0.9657	0.336	0.5534	0.3869	0.8605	0.1153	0.0278053820086923	0.0476532309932803	0.396919001723747	0.320614780817275	0.271683759449412	0.284733620065104	0.317994236018541	0.737186500157122	0.255523477379736	0.69558308450538	0.718877083766646	0.511163443527907
chr1_37181460	0.205014564096421	0.142582154151598	-0.65986821438646	-0.0776445269992863	0.320611249928149	0.158217770671386	0.201994906597705	-0.00498015544680002	-0.670352740708404	0.150363693089402	0.409101110099575	-0.0858468093600848	0.363	0.1733	0.3062	0.2063	0.2881	0.1745	0.5151	0.1629	0.2963	0.1871	0.3893	0.0617	0.598711467068604	0.417768553319428	0.0402171358961828	0.712671203322547	0.28657612193749	0.371974529390018	0.736779644673137	0.975936661521951	0.0307093684185753	0.429841839804923	0.333063432834041	0.164921731781323
chr1_37181494	0.391436339875359	-0.128287404938592	0.0561179051188242	0.0938162941721752	0.236885549524171	0.175234583729784	-0.539355428571429	-0.170406986131522	0.606457256186241	0.050513969264791	-0.224671857094873	0.011070469722369	0.4254	0.1891	0.3164	0.2438	0.354	0.1661	0.5625	0.1846	0.3435	0.1895	0.4616	0.06752	0.404985519443703	0.505302191040362	0.866385124077156	0.70900180230134	0.531422179438413	0.298182215385517	0.427907198281791	0.364274675072204	0.0972981032466428	0.793526120747143	0.665910606008286	0.870058473799344
chr1_3719107	0.897606949098608	-0.19891751421746	0.631713971785667	0.0406267190272392	0.199263795268235	-0.0172303947525463	1.08999559008047	0.0246070255965064	-0.250382973895952	-0.0415939475763962	-0.206388441828245	-0.236258151041087	0.4692	0.1507	0.3971	0.2189	0.258	0.1562	0.8495	0.1518	0.3069	0.168	0.4451	0.05278	0.0911415868799959	0.191932878539826	0.144286260151211	0.856294028092013	0.45555104940536	0.913237530719141	0.498437497832339	0.872705365145274	0.437469044900815	0.807181158409159	0.677976781233541	7.82040358981995e-06
chr1_3719134	0.764655966677083	0.00405457252924821	-0.133657276363678	-0.0833123094297503	0.156011518266036	-0.180884659884478	0.778033805030749	-0.102626802257346	0.664117648560582	0.15099592916414	0.929870628364055	-0.245026973615641	0.4023	0.1681	0.3835	0.2062	0.3143	0.1521	0.5589	0.1636	0.3445	0.1647	0.5325	0.06474	0.0818386908598643	0.981030666279305	0.747549574937739	0.692581931287733	0.637481394115934	0.239830131266502	0.248351795105056	0.536014268547145	0.0703320039104742	0.36585026873513	0.139389985922764	0.000158827480846169
chr1_3719193	0.935635042515413	0.0456333489500794	1.19888138367064	0.253635591619144	0.208016567146508	0.121695382028744	0.325790240119555	-0.404294791774554	-0.784337437461123	-0.406299880842088	0.293673519534631	-0.224774672994469	0.4834	0.1644	0.4143	0.2344	0.3171	0.1766	0.6758	0.1772	0.3001	0.1754	0.4121	0.06585	0.0901965390696684	0.784239583811329	0.00844550057208793	0.292837593825885	0.533848412101832	0.497599878869991	0.722338948193693	0.0247381616570758	0.0126625750834011	0.0225775724228299	0.516143300000029	0.000659159199551285
chr1_3719243	0.44483431196882	-0.172436484054292	0.332904721201681	0.369523488429579	0.18817535716564	0.217019656187529	0.693218255407214	-0.237815847069467	0.102844796794659	-0.0111357738816257	0.0100981691335555	-0.154713371866373	0.343	0.1327	0.2702	0.1735	0.2636	0.1459	0.5103	0.1378	0.2474	0.1392	0.3263	0.05169	0.223141314144208	0.197761968599122	0.235527502604451	0.0359478097390223	0.491063021013102	0.141145661898127	0.242700192333426	0.0873879212166661	0.687110274433118	0.936858007186621	0.976662311055351	0.00279801094871901
chr1_3719250	-0.999510954949393	0.278020036365918	0.86486451257072	-0.0478898403956597	-0.33095053451213	0.665026453800703	-8.90190779100081	-0.430047008637101	0.0361568223373842	0.348582696150516	-3.75578894820838	0.105452885735423	0.6948	0.3286	0.6215	0.4203	0.5777	0.3203	0.9457	0.3297	0.6175	0.3458	0.7585	0.109	0.300848222419789	0.424237551974509	0.275633693061745	0.917653985404121	0.640063756781342	0.049197535118549	0.00221617643720518	0.218163462008684	0.963265198018869	0.344220544494035	0.00125172200126622	0.336203682734239
chr1_3719307	-1.10453114826862	0.340676044032867	-0.0648558003348417	-0.0208734338004895	-0.278347883062573	0.128643402483206	-2.35581507691869	-0.404313631057817	0.540923354117496	0.0914532556670914	-0.832394327772602	-0.106631250941236	0.5443	0.2391	0.4363	0.3197	0.412	0.2695	0.6602	0.2432	0.4677	0.2644	0.6476	0.103	0.0886926203070333	0.166511776705826	0.893596267836293	0.950671010563145	0.538160322772695	0.645746229031313	0.00735912545178319	0.106840140751412	0.306653543851127	0.738696037326505	0.327375678632726	0.303127982604278
chr1_37193073	1.80403826370278	-0.067906287999925	0.537220711908824	-0.681200623141979	0.159669592691068	0.0192211149392497	0.519695975664506	-0.307898449540496	0.912549342775601	0.576321801083151	2.06748933698937	-0.0861453719952387	0.6435	0.3045	0.5832	0.3756	0.5521	0.2922	0.6723	0.2786	0.4955	0.3115	0.8223	0.1091	0.0318800371341108	0.831780185897389	0.454288333641772	0.0927935388218138	0.809452810821247	0.949838307139477	0.567156405399452	0.288505130919315	0.109666830280761	0.0787308103747559	0.152499152721044	0.432519934661672
chr1_37193107	1.01555861209821	0.361567809659861	-0.264402428159497	-0.468614720219175	0.288284720705884	0.434406518841862	4.894536048524	-0.0598211816366455	-0.795834190491634	0.235799149146238	0.591739368637232	0.166481598839483	0.5956	0.2654	0.5435	0.3696	0.4997	0.2883	0.8249	0.2833	0.5301	0.2905	0.6652	0.1091	0.1707880187751	0.189016415509356	0.683011877791263	0.238749406405278	0.617269823743598	0.149074437628887	0.000796306272598746	0.839519959299553	0.203019065870962	0.4373379017405	0.506557147814489	0.129305720883614
chr1_37193118	-15.9915865384615	0.583462264638514	4.90330565785909	0.416092794129972	1.14618322989953	-0.11325541360877	469.438050440337	-0.235999653737147	-0.209721467072294	0.169518570943706	-1.49711430786459	0.0146862577493575	1.08	0.301	0.8502	0.4282	0.5263	0.3208	0.9984	0.2777	0.5965	0.3233	1.47	0.1156	NA	0.0645275474499565	0.0023956519522893	0.379871739918019	0.0640556228805057	0.738091849889509	0	0.414265222100933	0.777799295155726	0.619767768814248	NA	0.899579918942383
chr1_37223473	-3.82930699227043	0.630558147843657	-1.74392720596983	-0.860746705372058	1.14406336130255	1.47419303792744	9.9527495727355	-0.446843446308858	-0.561490880100246	0.314816366077977	-3.94408111133775	-0.000268046202964891	0.7841	0.3823	0.7038	0.4804	0.6877	0.3776	1.058	0.4032	0.7158	0.4237	0.8869	0.1399	0.00243752502834793	0.12748606826665	0.0783609137515697	0.116081592860193	0.22713528109195	0.000300247007696819	NA	0.310503529470637	0.583851453177312	0.500930209952041	0.0399406889578444	0.998486300746659
chr1_37224296	-1.11432035952246	0.188803578859295	1.62024695939833	0.131732164903293	-0.775026422008279	0.135973439741636	-2.75708117162398	-0.368181151861607	-0.520997051042263	-0.109041038956689	0.218914628802941	-0.0286438900426335	0.5545	0.2381	0.6051	0.3919	0.4058	0.2391	0.6331	0.2482	0.3789	0.2523	0.6023	0.08841	0.0944549021146852	0.441208441642808	0.0330223960262748	0.757132241478879	0.0808889912167055	0.580815623172235	0.000748985343435149	0.150721513024277	0.203195504064441	0.675796261798881	0.771707078161881	0.746906873957334
chr1_37224301	-0.779825945310437	0.102038376176948	-0.421877156560545	-0.238739636534287	-0.158496411275901	0.25877561018456	0.0904202365060597	-0.238785147138147	-0.170950073620373	-0.104557361816888	-0.466450080044594	-0.0915634099069901	0.3259	0.1833	0.3312	0.2592	0.2634	0.1831	0.4841	0.1794	0.2731	0.171	0.3694	0.0688	0.0236850909137092	0.584212171309506	0.229405348254816	0.373688846896151	0.561588541548398	0.16470835237593	0.870175996180066	0.190389855642086	0.547063686635323	0.546880903831743	0.240630735035785	0.18427392916306
chr1_372302	4.12922513770447	-0.216212264462832	0.989409304344094	0.114384036755435	-0.737561681648449	-0.114535551647907	-2.56456469987459	0.0808330943288887	1.92218570947085	-0.00335289804849047	-0.872110145053737	-0.340121414322724	0.8257	0.2472	0.4617	0.3684	0.5324	0.2565	1.238	0.2583	0.656	0.2686	0.6307	0.08945	0.00478678119860665	0.39671647801989	0.0573161681863786	0.772848298294335	0.240919709540056	0.666037042432593	NA	0.762405927764014	0.0269963189888294	0.99040635226442	0.283242876411732	0.000152402888245362
chr1_37236994	-0.428092260852855	-0.214300546127235	-0.255971242538745	0.122709354659348	-0.0738939295995792	0.108661580793337	-1.20001058253795	0.390202638240495	0.81490867938124	-0.102644589332705	-0.361933967767705	0.0525605847446958	0.6723	0.2556	0.5172	0.3578	0.4297	0.2476	0.7705	0.238	0.5824	0.2803	0.6838	0.1051	0.637370613195056	0.417611859517602	0.67187053439366	0.748778124040933	0.876600009645739	0.670695024036697	0.320818600480944	0.11129577553298	0.255357170691229	0.725201580653482	0.699339226512488	0.61895566674043
chr1_37237449	0.549197853051669	0.149384925303567	0.692346121943384	0.409946772168032	0.468707490021455	0.148930964133285	0.103772993268056	-0.0353666533862411	-0.585382318237853	-0.160296073734668	-0.378467401694588	-0.198441509466471	0.4558	0.2355	0.3985	0.2809	0.359	0.2078	0.6144	0.2064	0.3465	0.2369	0.5142	0.08523	0.283509554120351	0.537571220273432	0.111054712661021	0.161320340261451	0.223012016421673	0.48326637670931	0.893985961434297	0.866850369625048	0.113021839849505	0.510937232268184	0.527862448453099	0.0203498658810877
chr1_372396	1.23524284960312	-0.278638532416615	0.560870233968213	-0.132468847114395	0.350583037280968	0.189287311292608	-0.230893693573424	0.113636407286712	1.25014550214455	-0.0937655053392299	0.180280511320411	-0.343520539238714	0.5997	0.2516	0.5448	0.3339	0.5038	0.2506	0.7798	0.2506	0.5103	0.27	0.5835	0.09531	0.0992957109336108	0.283791633447904	0.387971659840318	0.708431808354291	0.547764692196782	0.464636116897572	0.852944310748211	0.6606703516279	0.0351314078691175	0.738091474998074	0.801880795091158	0.000333433083989587
chr1_37253495	0.26441886436764	-0.0511644648759605	0.172796478424149	0.204326150655463	0.92007466469557	0.19687863375043	-0.0729794213067295	0.0818531178518436	-0.00508251772192451	0.162236658709662	-0.477060409879079	-0.2394772608943	0.4358	0.2071	0.3811	0.3003	0.3687	0.1949	0.6283	0.2045	0.3786	0.2347	0.4981	0.06707	0.585000182835447	0.809015855059919	0.675071757688537	0.516336789646778	0.0203599628851848	0.321792782864793	0.927997731871542	0.695205343861902	0.990086387476904	0.501619934569547	0.406260256484013	0.000367315944170943
chr1_372562	-0.0783545602279144	0.00787945027777114	-0.188054888681196	0.113366174175351	0.0904189216196932	-0.138198184383648	0.273861896533233	0.0503782242063492	-0.349278442013052	-0.0478827100287451	-0.271013798108324	-0.147942042022072	0.3637	0.1583	0.3354	0.2093	0.2918	0.1591	0.4687	0.1648	0.2954	0.1611	0.3799	0.06053	0.840946173788812	0.960801500244611	0.597352909951772	0.596356158721403	0.766939509991218	0.39113517445054	0.605751987975278	0.763023058152125	0.258633986297378	0.769261350845089	0.509319317045829	0.0147023329248696
chr1_3725734	0.800281432303693	0.0157096628537026	0.665569007263922	0.303095478230461	0.689653301657963	-0.459063474743045	0.611148170304557	-0.0656473763421234	0.0935681834863913	-0.0518201616778682	-0.108925857120055	-0.258316889168304	0.4629	0.208	0.475	0.2354	0.4174	0.1956	0.7001	0.1899	0.3777	0.1869	0.5467	0.0714	0.12540782239111	0.941109565186926	0.21756298339423	0.210790895739449	0.133240143571142	0.0213568354235836	0.533073462780754	0.734305405045033	0.818572391271087	0.785333083678994	0.867502705200669	0.00030779464280728
chr1_37261522	0.0198975865084338	-0.0764630386549107	-0.261034117182155	-0.295628948238574	-0.150239952095946	0.0728582019666153	0.412581948400333	-0.0383846574004271	0.0325774264515064	0.374951835285051	0.247731124596796	-0.173166013732343	0.4669	0.2008	0.3632	0.2517	0.3328	0.2082	0.5891	0.1993	0.3632	0.212	0.5008	0.06651	0.969937963769583	0.709121537953956	0.503095801222283	0.255657281890676	0.670320047550966	0.732144120092322	0.57143944658313	0.850301623610337	0.933398037409397	0.083909559625978	0.668528276310845	0.00938111930038499
chr1_37261538	0.764664449205344	-0.0287662374809273	0.153871452734448	-0.213534300304196	0.254694886350685	0.0436801851008709	0.403850123864575	0.0267517029918764	0.157386757958674	-0.0256167958877512	0.128684073294852	-0.167992883208835	0.2917	0.1378	0.252	0.1815	0.2402	0.1498	0.384	0.1423	0.2519	0.1461	0.332	0.04836	0.0121622395343868	0.836195699690378	0.554590629067256	0.247289924848901	0.303337879647748	0.773117251047282	0.331516917897514	0.852380469987836	0.545411010892456	0.862293001732192	0.714650461692244	0.000520974423281029
chr1_37264552	1.1138742059449	0.0152599762455096	-0.0376220419570267	-0.236132083237738	0.661486160657533	0.10588859697869	0.676871305987118	-0.419534438030103	0.0446241607429933	-0.181654732192968	0.105732454015824	-0.262354271930997	0.3927	0.1698	0.344	0.2229	0.3144	0.1965	0.5724	0.1829	0.3138	0.1914	0.4356	0.06633	0.00909163412679814	0.929427427331391	0.918207636579512	0.301739103950307	0.0457955478528466	0.597244429458872	0.332230062358222	0.0241271416238605	0.892593848131595	0.351575478087112	0.827047700232123	7.92761980751289e-05
chr1_37264644	-0.0754195333865464	0.184070375937063	0.173018937358594	-0.240004290926918	0.493711467636981	0.00848799785832377	-0.631427025076673	-0.224972316106769	-0.436173214566408	-0.147180926975929	-0.342795227594185	-0.114094740179498	0.3763	0.1816	0.3245	0.2716	0.3416	0.1813	0.518	0.1683	0.3091	0.1858	0.3943	0.06585	0.852686015266379	0.318886026839577	0.614027219351353	0.395074203925045	0.174352550896268	0.963277131327217	0.297094557605087	0.18761531575338	0.179594513940541	0.436360418155458	0.424324429966127	0.0838296136966837
chr1_372654	-0.504376318162761	0.0642225413189026	-0.0218071123090953	-0.0294106013849805	-0.112936986679211	0.259490299609507	-0.871381240017755	-0.0244424923886662	-0.190557306722311	0.107828519062355	-0.241279728293409	-0.0127041550702373	0.3176	0.1779	0.2965	0.2135	0.2651	0.1532	0.4114	0.1517	0.2811	0.1648	0.3652	0.06529	0.132102317195519	0.722405994137907	0.94400170154108	0.89294524042583	0.681238209230148	0.0941687453531346	0.0535397992696381	0.873464723359256	0.515327501079785	0.51869843099361	0.538525215102774	0.846046498177348
chr1_37271370	0.870209335864542	0.0197886501453587	-0.168894118299199	0.130135205020043	0.0990357333088871	-0.0119920022442412	0.0717029685539121	0.151852888477626	0.259200298591426	0.0286975959484492	1.26940161127953	-0.179365633055807	0.4988	0.1958	0.3816	0.2561	0.3653	0.1808	0.6861	0.1806	0.3541	0.1991	0.5374	0.06947	0.130513602706758	0.921051418693921	0.682464490854913	0.623287997526379	0.800753821609817	0.947987402495991	0.939394945422963	0.408237956222628	0.493615582903421	0.887671767256312	0.046366880135285	0.0100044004602782
chr1_37275187	0.497234408774835	0.159512769842736	0.301277949591119	0.134743783601275	0.269246849409369	-0.343344643862047	0.439931559864174	-0.0311961558755968	0.282925782925783	0.0536326896863088	0.133684748496503	-0.181737570454331	0.3761	0.1737	0.3009	0.201	0.2364	0.1605	0.5401	0.1359	0.26	0.1787	0.3176	0.05923	0.220570711820575	0.36580264092457	0.339651762378541	0.511383016651078	0.268439409071541	0.0347305781676577	0.493018854797664	0.82009512518259	0.293372411473532	0.767767764656442	0.689798569620021	0.0021916696497023
chr1_37276312	11.114804775996	0.38791975273087	1.22666621756379	0.532196522750644	10.6014897011682	-0.390232390229763	-0.598133106030218	-0.182184260515957	-1135.93203398318	1.80703561717866	-1.94667845747542	-0.0456343319838057	0.9846	0.4944	0.7934	0.7011	0.9593	0.5188	1.216	0.4743	1.001	0.538	1.041	0.1875	0.04843772939086	0.495223043570136	0.34665119859329	0.588316351596212	0.001803860623526	0.520199623464797	NA	0.73524413358105	NA	0.00463613863904533	NA	0.811053934122478
chr1_37283936	22.7665394459588	-0.0597064766745768	-0.943287030150676	-0.239192706440027	3.41498909358011	0.391905903503842	-0.719833536942681	0.333454712197227	0.392778901871063	-0.244813870698869	-6.74764116250237	-0.168494071605578	0.9657	0.3491	0.8301	0.418	0.8117	0.3183	1.486	0.332	0.7482	0.3478	1.069	0.1192	9.26770660214515e-10	0.872668807021658	0.526311062429947	0.60317379174648	0.0139977140631085	0.243125638280115	NA	0.343428614538425	0.72761465649265	0.509287346983716	NA	0.16047890871866
chr1_37286887	-1.78974306828526	0.102137769096927	-0.749110279461586	0.380230730590422	-1.17829347606261	-0.410639010870716	-2.95203240422609	0.265182466991325	-1.64456849056932	0.0163251746039445	-0.956286636016711	-0.0653425341899619	0.5894	0.2245	0.5564	0.3449	0.4596	0.2547	0.9393	0.2369	0.4842	0.2207	0.5676	0.08322	0.0141650127443822	0.657517316427357	0.263266631480443	0.300766333997205	0.022790916049426	0.118978831996469	0.280906502015052	0.276806495264635	0.0029609587024626	0.942485711639404	0.165412831904586	0.43394744131361
chr1_37286902	0.348538611332227	-0.713225482299629	-0.67421925926304	-0.698697472444688	0.863980654289934	0.299356173218245	-1.97415818066045	-0.059267602757885	-0.539111975743508	-0.235886049170398	1.34376558291034	-0.143311548461978	0.577	0.2263	0.5846	0.3371	0.477	0.2483	0.7258	0.2491	0.5222	0.2807	0.6914	0.1027	0.621760504869169	0.00214116613354898	0.349429018252983	0.0510147835971135	0.111398157098565	0.242860555614857	0.0613330469690141	0.817760013729508	0.378619592201661	0.419917994628557	0.160272494979137	0.165118749376406
chr1_37292820	NA	NA	NA	NA	NA	NA	NA	NA	NA	NA	NA	NA	NA	NA	NA	NA	NA	NA	NA	NA	NA	NA	NA	NA	NA	NA	NA	NA	NA	NA	NA	NA	NA	NA	NA	NA
chr1_37296970	-0.115571939068266	0.126081064305222	0.303117591217697	0.121854937345521	0.0287382489635862	0.0553184449396117	0.299242685040168	0.0615971391487973	0.114995478396624	-0.126848319950278	-0.170304305537227	0.197947937357391	0.2755	0.1008	0.2196	0.1448	0.2174	0.1091	0.3353	0.1079	0.2105	0.1174	0.2888	0.04757	0.686753496657546	0.21334005999427	0.17810156718645	0.405030535836076	0.897334701443644	0.61424954529761	0.400460474907328	0.570347649164322	0.593302510021719	0.283267573549175	0.572366912560279	3.23185827262318e-05
chr1_37296973	-0.535642657469895	-0.102377350946248	-0.0610311269116361	-0.103881181377572	-0.0678414607634689	-0.0600865100006137	-0.537741013812161	0.026946350728105	-0.239900181471902	-0.0069071811269547	-0.358184566902777	-0.0560372873308622	0.2672	0.1117	0.2127	0.1381	0.2216	0.1092	0.3291	0.1166	0.2062	0.133	0.303	0.04766	0.0533886708445008	0.362399296278226	0.779194060980525	0.456265932582491	0.765296910076761	0.584411569906641	0.122841915234429	0.81846133522812	0.254940105319242	0.958949161462252	0.259930193114569	0.240220535858196
chr1_37296979	-0.313646983707819	-0.0202363582382861	0.261096250374202	0.000773895574884605	-0.106406412315387	0.00245305207848872	-0.108301795408387	0.0499393939393939	-0.583433208309266	-0.0708095120185207	-0.435825058368459	0.0850460595217261	0.2372	0.1034	0.1937	0.1245	0.1841	0.09902	0.3111	0.1	0.1876	0.1001	0.279	0.0385	0.198948841084136	0.845658791913201	0.186030833430341	0.995078946063257	0.569965398218891	0.980332901351779	0.740757499166936	0.619266132999314	0.00225233991278362	0.48153566283043	0.133596832259281	0.027289559743135
chr1_37297027	-0.277287127730389	-0.0102372580556454	0.342890539267651	-0.0967258856677272	-0.232327376110936	0.161130420548876	-0.629734859784817	0.018067606984561	-0.171397897802201	0.00940365951834816	-0.274031171589566	0.0329854485389941	0.2348	0.09747	0.187	0.1256	0.1788	0.09422	0.3342	0.1019	0.1791	0.106	0.2493	0.041	0.250995277949918	0.916748974796937	0.0716566014353409	0.444860078526705	0.201097381174627	0.0886535962015619	0.0757391915048735	0.859992049295952	0.346437553498439	0.929706616392818	0.287103806844446	0.421485544883208
chr1_37297036	-0.350875942485875	0.0136816582323595	0.342067320922521	-0.175592134994827	-0.230396262483559	0.0447879270428018	-0.482085928715591	0.0248243977459933	0.0111297431255287	0.0374713881143314	-0.311486399555793	0.0463296746602974	0.2392	0.1087	0.1886	0.1215	0.1755	0.1033	0.3268	0.1089	0.1942	0.1202	0.2775	0.03878	0.154362592190672	0.900428222766176	0.0748847561742381	0.151430805794385	0.196210410094101	0.666285210962328	0.1632648606045	0.820734650540045	0.95516683338375	0.756955074708818	0.280860158206555	0.232563675639612
chr1_37297052	-0.210650021146103	0.0912836336744095	0.464591021406319	-0.0841723676345373	-0.12551766496631	0.171179082196829	-0.697037420840159	-0.0408792906403941	0.202194094777038	-0.0949104165279165	-0.321431814938308	0.0971238480602814	0.2508	0.09441	0.1918	0.121	0.1744	0.09904	0.3606	0.09375	0.1938	0.1047	0.274	0.0398	0.416179150768641	0.335765099974302	0.0174400703441829	0.489862084532732	0.478522007484426	0.0854532342245944	0.0713972163512296	0.664197438986326	0.306055872356765	0.367313779125498	0.259229731078935	0.0147539026893637
chr1_37297063	-0.860083331489006	-0.236329064101579	0.0549821340651834	-0.101349363265048	-0.813657800760012	0.161022591469583	-0.860751180743402	-0.0769536805913493	0.018517121755407	-0.0279956910731236	-0.492189781199174	0.178251890377965	0.3389	0.1222	0.2531	0.1632	0.2348	0.1201	0.4367	0.1203	0.2378	0.1434	0.3843	0.05035	0.0169549733762504	0.0549262648908355	0.833541482587632	0.540083098745009	0.000755934129295976	0.183178113565423	0.0762025829061072	0.525405043819308	0.93970969362799	0.846794308962203	0.237049751365658	0.000406595172338986
chr1_37297084	-1.24392720833424	0.0807279850845199	-0.323525737426856	0.0700770282173066	-0.598380254356871	-0.283225540039041	-0.316341239171107	0.539547518689207	-0.22399827363584	0.498628688278548	-0.275922089470348	-0.186035753718704	0.5636	0.2012	0.4336	0.2665	0.341	0.2128	0.7396	0.2214	0.3354	0.1848	0.5825	0.08785	0.0682763641734174	0.694299245518851	0.501361130857887	0.799925533812085	0.0990237462765162	0.193442405127422	0.773442349480757	0.0174776520077099	0.529238278166651	0.00800796803223691	0.700217770088891	0.0349044776120943
chr1_37297133	-1.48564162097309	0.0445366737018389	-0.464046458356342	-0.245974886894764	-0.507914100601178	0.0989625659734746	-4.17458446186267	0.312877764346157	-0.658415482342248	-0.0353190256465855	0.215383340514438	0.156227487115147	0.5154	0.2251	0.3943	0.3122	0.3726	0.2102	0.837	0.2005	0.3587	0.2385	0.4436	0.08864	0.0135052835663438	0.847135123730948	0.279458085053987	0.45416156740692	0.205870129009949	0.645312767344701	0.00634872037076928	0.126314062981904	0.086637305926241	0.885646791921135	0.663454584971917	0.0791641555308229
chr1_37297144	-2.08427101214879	0.0848449504882819	-0.566442393232653	-0.366448143487496	-1.13853223408569	-0.631545518785852	-13.4118864937279	0.143466021181534	-0.239417590124478	-0.0228221756185832	-1.12499810953056	-0.0519448760207163	0.5759	0.2788	0.5186	0.3794	0.51	0.2971	0.932	0.2983	0.4785	0.2887	0.6384	0.1052	0.00308907995524665	0.770091428724948	0.350358139142858	0.37151057733613	0.0548241546271421	0.0423853052159688	1.82894633882213e-07	0.646198962549815	0.660406994959169	0.939669327011807	0.17497658762583	0.623403331405938
chr1_37298130	-0.422578429335703	-0.246154015533601	-0.280256318285029	0.157549170633401	-0.766677983015766	0.16284150924249	0.377863129323697	-0.123323061549998	0.178156507857932	0.0271189957464467	-0.653528222635975	0.195018821347832	0.4487	0.2021	0.4404	0.2449	0.3784	0.1894	0.5146	0.1998	0.3667	0.19	0.4609	0.06864	0.399980688289292	0.232928869082185	0.567774647926152	0.53280475569343	0.0607311335732763	0.39854998368413	0.528957388124288	0.545320468823564	0.651273715194313	0.888556036311199	0.208264057786269	0.00458999938441051
chr1_37298137	-0.256471391546227	-0.161696474110956	-0.48539824674792	-0.0124837178669487	-0.10885988307048	-0.0244734833176164	0.587571285785771	0.210359544951207	-0.0698963517895139	0.0172502287213753	0.0395117246035257	0.17090550134754	0.2839	0.1406	0.2461	0.1635	0.2398	0.142	0.3751	0.1206	0.2358	0.1465	0.3261	0.04871	0.38637197163366	0.25486083005444	0.0559145887877728	0.939955687324436	0.659418894250473	0.86453671893242	0.146483676089965	0.0833548391643801	0.773298087618561	0.907273270176746	0.908808929669983	0.000457520761542596
chr1_37298145	-0.412035071832396	0.0780493161223086	-0.780170357330877	0.0225447415704624	-0.0704331441701813	0.0631979265871235	0.362429759609939	0.168185741901755	-0.1478492457317	0.173992987179679	-0.246071953301194	0.0893820459234889	0.2627	0.1224	0.2576	0.173	0.2099	0.1306	0.329	0.114	0.2168	0.1197	0.2762	0.04513	0.130184641140156	0.526823002263683	0.00342908655364471	0.897870817874591	0.742850804065997	0.631398116767173	0.2982082149915	0.142731236869688	0.505576200402495	0.148985417679505	0.391852405257817	0.0478691532702723
chr1_37298165	0.029691238183263	0.143028836875601	-0.182416970033334	0.0547591902487043	-0.0518277525251043	-0.0116935904220493	0.594765524389429	-0.0375252664478559	-0.538898946375364	-0.103773767089385	-0.0696263639286119	0.101176018357479	0.2622	0.1191	0.2186	0.1486	0.1978	0.1253	0.3015	0.1077	0.2188	0.127	0.2745	0.04171	0.912982734554717	0.233117750146105	0.415475326521518	0.715552401291516	0.797299134730648	0.926229890459372	0.0599866692122207	0.729044089558148	0.0162480067812301	0.41765294859589	0.807304704662046	0.0153679123428286
chr1_37298169	-0.00884242248340355	-0.0174946067549574	0.0656268194423906	-0.169396403637954	-0.308788011070791	0.179376226462665	0.448195517076512	0.0495228742040838	-0.00455670873539428	-0.122287009837327	-0.28409336698618	0.0198810350930097	0.1936	0.097	0.1887	0.1352	0.1687	0.09951	0.2617	0.1047	0.1751	0.1065	0.2155	0.03951	0.964259113731004	0.857540189096103	0.732700203853666	0.214447692008798	0.071205765718377	0.0728693840928356	0.0983421596339366	0.638070566473868	0.979559301339293	0.253576877658553	0.197981475754397	0.615106967201737
chr1_37298212	-0.736657562433225	0.00172661605191521	0.463633132810922	-0.0992196077139773	-1.03740148716224	0.165614316700773	-0.404534346313648	-0.0597373428181618	-0.455187775072501	0.155976938943507	-0.614332642371112	0.159469848950207	0.3388	0.1678	0.2741	0.2322	0.3072	0.1651	0.411	0.1485	0.2839	0.1713	0.3318	0.05428	0.0407837723481331	0.991906534451411	0.103802326317853	0.677685632138836	0.00131052438948931	0.322492288145192	0.369562091203816	0.690769180529613	0.124203394376074	0.36967116373006	0.0807022128154362	0.00335076717454608
chr1_37298223	0.036440996951872	0.11792720924773	-0.0884834070526399	-0.329782238192477	0.272391187826095	0.0341127523800673	0.628385696158239	0.261174322035497	-0.589310759200043	0.0968346487230339	-0.497639320774551	0.0043115110301301	0.2604	0.1138	0.2266	0.1486	0.2167	0.1214	0.3171	0.1249	0.2327	0.1174	0.2706	0.04443	0.892521355793964	0.303228204507878	0.703703776155478	0.0281907414295884	0.219774385877839	0.780309032049284	0.060190630026722	0.0380149981903529	0.0137791091495167	0.412716392375941	0.0766586293644622	0.922770303490966
chr1_37298322	1.10216771491189	-0.0802060903334487	0.827778904818262	-0.257371711452221	0.0646042628519919	-0.0600746135461336	0.880591725274604	-0.172013873467876	0.450476505208546	-0.308969225449696	0.227780075707823	-0.0660304274096916	0.3058	0.1352	0.2537	0.1634	0.2319	0.1356	0.4293	0.1279	0.2278	0.1447	0.3078	0.04773	0.000600133573819384	0.556670991106473	0.00159907314524455	0.120200460174185	0.786396913186273	0.660707789351054	0.0639411288917087	0.182248611647534	0.0541648324798052	0.0346206465002552	0.481371270291601	0.167021171154155
chr1_37298806	-0.206007102557956	-0.117831574880535	-0.818474332296826	0.12348524897021	0.620616163964013	0.174863675385972	-1.15174041729177	-0.298801301897277	-0.687355426373211	0.365644780461689	-0.139700380241043	-0.00143953815866825	0.5361	0.2147	0.5144	0.2815	0.3968	0.2187	0.9307	0.235	0.4878	0.2895	0.4801	0.08556	0.74564795764736	0.591943910988575	0.172419934510511	0.673806555555961	0.151101372744975	0.435270845769987	0.65079599633339	0.216500511218018	0.2186689764441	0.226687204949593	0.798527487171929	0.986625527833355
chr1_3729891	-0.272309478375523	0.0868775862316005	0.456309659512049	0.192689192353873	-0.080257074957456	-0.352187059934154	0.0958092975431345	0.140393291183685	0.179341021405037	-0.250987838683467	-0.0392735032773991	-0.042644394718464	0.4011	0.1749	0.3434	0.2322	0.2893	0.1806	0.5591	0.1996	0.3224	0.1934	0.4116	0.07874	0.534006436256124	0.624791614714439	0.212033269928516	0.419574130579947	0.790581682566369	0.0551074186066867	0.887018818101391	0.490685117016446	0.598495082849917	0.202924507307082	0.930703799960261	0.589263669648072
chr1_37298957	3.65574907279624	0.0278322126256836	0.340167490160908	-0.0387741691052205	0.359625856191267	-0.0328534148300716	-5.60670359648032	0.343936184474878	0.252304864200717	0.48636201475859	1.4255713682439	-0.168164353859159	0.7288	0.2008	0.3972	0.2834	0.4116	0.2297	1.221	0.2139	0.4162	0.2215	0.5261	0.08321	0.0005932720562144	0.891992409798233	0.431891947687739	0.895610347459764	0.42586729191043	0.889289620736454	NA	0.116248823803129	0.581489029814356	0.0322560342057762	0.0212009004048598	0.0440142959352051
chr1_3729904	0.0795418390073178	-0.0636326410690132	0.210082913801197	-0.164073944400108	0.0910043136106728	0.00799692807729249	-0.706513227561831	-0.0493642452845489	0.137790081348689	-0.216481708293004	-0.268502240112135	-0.071741475129943	0.2572	0.09971	0.2033	0.1434	0.1829	0.114	0.3293	0.116	0.1922	0.1113	0.2743	0.04595	0.765049491148465	0.525430505622687	0.31164143834583	0.257489604764635	0.624721283394029	0.944439464976667	0.0427816232825303	0.672528008524172	0.481717005395311	0.0532430873426899	0.346541759644259	0.118843745701077
chr1_37307764	0.784898968123026	-0.115302402997395	0.00149610152649519	0.348917703563242	0.392349237248426	-0.0438655289887073	0.571041987376348	-0.113139255238716	-0.214310097526402	-0.0989265406338632	0.238601106164846	-0.226246562350736	0.3373	0.1559	0.3178	0.1961	0.2669	0.1616	0.4938	0.1556	0.2809	0.1651	0.412	0.06117	0.0284781057928676	0.465054699020064	0.996438553689395	0.0810305195185768	0.156571494041224	0.788793749185136	0.314609149600203	0.472597069662996	0.464032688938214	0.554541300739094	0.597712504261246	0.000222737279051088
chr1_37307851	0.694128216221176	-0.0546788048178925	0.54177526519609	-0.295781108035626	-0.0701312549484747	0.0379119464037355	-1.19553466444883	0.106560756894063	-0.628088876960643	-0.136689168252203	1.21991803066221	-0.00128182410392152	0.4901	0.2077	0.4741	0.2657	0.4032	0.2168	0.6691	0.2046	0.3856	0.2245	0.5757	0.08297	0.217001704885466	0.79677924812163	0.314341698227824	0.283180983574718	0.87353376502579	0.864450630577977	0.184215858163593	0.610186602457985	0.132866141837252	0.552967872771387	0.083160123512897	0.987716270812649
chr1_3731192	0.120008457240549	-0.259028229816514	0.0944946940347088	-0.0554707611754077	-0.323730300093142	0.159811381766609	1.05229446747839	-0.106451062980717	-0.274939893788354	-0.0237604584627981	-0.578851083369394	-0.0762560202226832	0.3477	0.1682	0.2861	0.2243	0.2673	0.1717	0.5099	0.1665	0.2799	0.1789	0.3282	0.0568	0.746230194913014	0.128999072726539	0.751638559752436	0.80955140494597	0.243192629104388	0.359175698920804	0.0758504122783135	0.528418921509046	0.345672468399993	0.896035152737333	0.0957095832087845	0.180125686215225
chr1_3731202	-0.415826518249687	-0.0490334047462954	0.149640442404264	-0.057305037799332	-0.344185303390664	0.0230248402399779	-0.0951528907736559	-0.11927704583332	-0.249418328732535	0.379447805317245	0.153048361823189	-0.0303525062638003	0.261	0.1264	0.2289	0.1642	0.2228	0.1326	0.3501	0.1351	0.2267	0.1401	0.2735	0.04538	0.124052856327779	0.700377362002679	0.524528494355179	0.730651915404498	0.132070489852146	0.863352613832305	0.799042150852568	0.381690672232505	0.283913783983303	0.00732502434240989	0.590400529652735	0.504029549529709
chr1_3731236	-0.0217803418104221	-0.0262460699476627	0.0957212286560199	0.147055847148	-0.170557739798931	0.0590024272689288	-0.0423697913446232	-0.0639862177294723	0.110847967674805	-0.0224525566023606	-0.0837409445391494	-0.047997156652048	0.2761	0.1181	0.2095	0.1555	0.2077	0.1209	0.3593	0.115	0.2134	0.1339	0.2708	0.04725	0.939562839390239	0.825341049685147	0.655045511275852	0.35020423819969	0.421821099383348	0.628068763659224	0.912370910794792	0.580461703164568	0.611823512740886	0.868021963319409	0.765946639769441	0.3102592144049
chr1_3731270	0.153763772330228	-0.0509770912903771	0.272969706789811	-0.285204547082102	0.270578192517317	0.271599836982768	0.325416353972351	-0.183119463436595	-0.114301693087171	0.0984045533073573	0.0286724273369992	-0.232164392998896	0.3067	0.1526	0.2725	0.191	0.2384	0.1523	0.4226	0.1571	0.2475	0.1667	0.33	0.05738	0.633228817882166	0.741290786871443	0.335139063361084	0.142722554422615	0.270352589597812	0.0779818773966484	0.485243276402829	0.249670664073773	0.654545364167827	0.56053337199279	0.934631713750755	5.3583692166348e-05
chr1_37316786	-0.858136392454377	0.276396759797991	-0.185344376714369	-0.239909522172387	-0.953402832530738	0.0651638427689003	-1.01929249153643	-0.158544129670446	-0.569675667906793	0.134159723796474	-0.435068021964121	-0.179248684867705	0.4245	0.1834	0.3841	0.2647	0.3924	0.1868	0.5309	0.187	0.3869	0.2072	0.4555	0.07275	0.0671986440111149	0.138471177079583	0.65593901521087	0.382109317182278	0.0254305946197702	0.731822283892321	0.103733378295717	0.404915916580274	0.174545644033275	0.526447918060893	0.395156521149294	0.01399582109744
chr1_3732196	-0.649139446319224	0.00521020647030743	-0.830043008187975	0.301692195029972	0.197737811434928	0.131487900311641	-0.0277837884792095	0.00107492859855821	-0.470746979354779	0.170977838939162	-0.485527094545304	-0.248926676936414	0.3485	0.1487	0.2554	0.1755	0.2426	0.1482	0.4214	0.1492	0.2601	0.1506	0.358	0.05403	0.080829350828389	0.972359762975808	0.00167689848692554	0.0905767238946288	0.42910259074216	0.38025016627539	0.952321163210967	0.99431593897897	0.0805373783423573	0.26170832328269	0.205393972317896	4.21550760976164e-06
chr1_37375149	1.32480323811754	0.261231448574531	0.105644931082293	0.718428751546688	0.463015106972962	-0.814642462404802	5.2025567684315	0.339918994447425	-0.10806505833754	0.282289497630879	-0.359947076030809	-0.14128903893792	0.5468	0.189	0.464	0.2704	0.3952	0.2192	0.852	0.2102	0.4019	0.2078	0.501	0.07473	0.0425045310938598	0.174696667795786	0.840159352808647	0.0105295472158196	0.281827445884825	0.000287788866788374	0.00138914740929696	0.113879710197852	0.805516595608664	0.183909428770988	0.534082024793341	0.0593794193338487
chr1_37377092	-0.120730371824146	-0.0329763511808833	-0.115250813601167	-0.217718390835185	0.361302177691431	-0.0255161946676195	-0.597276474149397	0.0755924298815551	-0.800932353294609	-0.169387186746982	-0.124725937653661	-0.193935190674372	0.3493	0.1554	0.33	0.2177	0.2934	0.1554	0.5206	0.1603	0.2774	0.1733	0.3854	0.05723	0.746041033641095	0.833960279482337	0.741641377020869	0.329015811112361	0.239101128631518	0.871146665010718	0.327307021878742	0.641594677405889	0.00553767248162385	0.335732007884924	0.765224732558745	0.000716610302864074
chr1_37377126	0.7302647425408	-0.081813256373461	0.738182897444849	-0.311220732615883	-0.107370328853843	0.125077916319924	0.219470059601125	-0.17547078679551	0.285891608896519	-0.141326658621588	-0.124600399190361	-0.132561208082231	0.3419	0.1351	0.2967	0.1856	0.262	0.1543	0.5068	0.1386	0.2729	0.1511	0.3364	0.0522	0.0447300412281131	0.548490499961004	0.017504042158891	0.0994139482142326	0.692477709721446	0.423185342903988	0.708912366759102	0.209913291099693	0.313530725164329	0.355184502662675	0.727234402748239	0.0112118877872301
chr1_37377169	0.477586383777239	-0.676557380432875	0.0853258238504586	0.639948430401148	0.0765779702970297	-0.288693726785025	-1.40242277888316	0.00187745333314547	-0.549722017113321	-0.318091546603288	-2.16699658821838	-0.174691349888625	0.7718	0.3529	0.6385	0.5176	0.616	0.357	1.306	0.3473	0.6744	0.407	0.6921	0.117	0.693971905365608	0.0728467415524919	0.918083399808797	0.290113916689602	0.921989010459959	0.450021991569695	NA	0.995955251430475	0.547265584103883	0.475294372518662	0.0238216395822906	0.138118572967184
chr1_37377185	7.0244060628676	0.00933209584552585	2.28788021068986	-0.227917862891852	-0.806057837701613	-0.0206218193140693	-8.33309376647022	0.10962527863931	0.512698966756657	-0.0711998006275873	-6.28044125353457	-0.237612904837707	0.8648	0.2521	0.6205	0.3562	0.488	0.2635	0.9325	0.2383	0.5233	0.2736	1.173	0.09204	4.53309780557021e-05	0.971424436228403	0.00383418095542609	0.549912859317164	0.149379593365241	0.939820575898717	0.00124867910216309	0.655035504073046	0.403782086467467	0.802352558614123	NA	0.0101502489109749
chr1_374359	5.68492999614481	0.168343839537538	0.426925288875432	0.0208318482286451	0.420934137036912	-0.607719403556476	-2.89946728771817	-0.215413741880738	0.382535990184499	-0.0750258062996862	4.85129351198731	-0.12519873058281	0.7834	0.2919	0.613	0.3199	0.5714	0.2281	1.264	0.2718	0.4881	0.2906	0.774	0.09785	6.47685619836746e-06	0.581221895023832	0.582144419226635	0.950803403029787	0.545467727257478	0.00948578643849562	NA	0.445637141199057	0.493959238290066	0.804882019704265	7.22676018793944e-05	0.202891601583374
chr1_37519674	2.71939129758016	0.0885763097459761	0.89900153609831	-0.378009502156931	2.98730213122132	0.268188674812288	-0.229677693217307	0.425241933240761	3.27186748389808	-0.080172463082266	4.32070615114275	0.0730895184575496	0.8596	0.4374	0.86	0.5248	0.7582	0.4141	1.236	0.4212	0.7588	0.4427	0.9268	0.1297	0.105991954303172	0.855498476223293	0.593731674457572	0.539789468643867	0.0102003686583569	0.555522995087818	NA	0.359839344779159	0.00497820443214991	0.871001995693524	0.0799761796456422	0.576320368080118
chr1_375874	-0.74692115390956	-0.196691378311505	0.843834953739749	1.17750238064786	0.0919967048452992	-0.0687660987648305	-1.325020471374	-0.443771839009497	-0.186477257871084	-0.278054354133801	0.604521363305332	-0.0612146435528703	0.4757	0.2619	0.4592	0.3983	0.4067	0.2557	0.5458	0.229	0.4489	0.2604	0.6288	0.09856	0.167242887127047	0.468572981265416	0.102591452942212	0.00669391063852431	0.836282982726967	0.794869653427121	0.041933500712079	0.0592448161560174	0.710486846053816	0.302560075243012	0.454735020756448	0.536531758244716
chr1_375905	0.158421798185302	-0.143436515491082	0.110375673842376	0.268382572663705	0.13911319038526	-0.0797766574302135	-0.115075505120011	-0.0754698427916467	-0.278334483170566	-0.0528359473656067	0.682388400852633	-0.171356523871004	0.3456	0.1614	0.3182	0.2425	0.2788	0.1648	0.4327	0.154	0.2914	0.166	0.3883	0.0707	0.667085873583867	0.380459280119709	0.742272217188864	0.282958122510542	0.631805847588374	0.633032595221125	0.810514911083576	0.628231257955249	0.360869187822236	0.753617633338675	0.105344380095676	0.0156211727851358
chr1_375948	-0.32331668184853	-0.0162127792324563	-0.641779862198012	-0.13822270520134	0.302588187297418	0.390583731541935	-0.0538049983287885	-0.314052523565531	-0.397306689484263	0.0990599645832161	-0.393940773017799	-0.184445505635247	0.459	0.2082	0.3488	0.2746	0.3843	0.2478	0.5587	0.2211	0.3576	0.2269	0.4638	0.08541	0.531440321122676	0.939288042344899	0.0846338168442337	0.628378571564268	0.467280446887097	0.126749674975167	0.936339407119427	0.165974229431115	0.29947068929804	0.670695996438458	0.451752554259985	0.031425766194392
chr1_37594971	-0.00367874993613189	-0.35900731576437	0.769106403088993	-0.0183859678905925	-0.377530740272139	0.279815329044081	0.277570458222479	0.0867389556246331	-0.272861096288991	0.134457621221458	0.05932764739825	0.0697116512076578	0.4951	0.1954	0.4534	0.2937	0.3522	0.2246	0.6461	0.2131	0.3605	0.214	0.4575	0.08398	0.994849110986875	0.0715646046646741	0.1305511234877	0.952282808461999	0.315746118283402	0.224744425919184	0.742987003464203	0.690862663977951	0.480186927305972	0.539379831060498	0.908198736976095	0.408143047566682
chr1_37594973	0.118528505110619	0.207702163759427	0.522068568148922	-0.265590630778735	-0.393808874426727	0.396552265308319	4.42385613471771	0.188952660764158	0.16465948147306	0.130908626807745	0.50908470181425	0.137648579125827	0.5351	0.2502	0.4454	0.2974	0.3466	0.2688	0.8221	0.2318	0.3685	0.2594	0.4939	0.08728	0.851561224662669	0.421546508235669	0.293971567548776	0.393862128563495	0.286525052076653	0.15532458878064	0.00218596430624884	0.427805860782014	0.67785482117503	0.625985652765648	0.37011839292218	0.116165598011485
chr1_376020	1.48761821952452	0.0894688109480711	-0.66198172258612	-0.100369650367413	0.907776679529378	-0.115729719278697	1.88204953629092	0.00495522891190301	0.219976782341121	0.0253466751894862	1.4397498151767	-0.168432111284755	0.4771	0.2156	0.3969	0.2939	0.4169	0.2146	0.6617	0.2045	0.4111	0.2305	0.5129	0.07828	0.00613852119270797	0.685318428179371	0.125798117737832	0.744101190737793	0.0477942288800212	0.59839018459383	0.0329624643878195	0.98107685812107	0.625701659506022	0.914786748926196	0.0159642998990767	0.0319480849396107
chr1_376064	0.861130077883328	-0.241084688229281	0.115889670609743	0.0658710582022609	0.0494552230019699	0.172425124979974	1.6133195663397	-0.150090559241414	0.257442863975336	0.0751335611222916	-0.46104106510623	-0.304372127229325	0.3926	0.1522	0.2754	0.2201	0.2828	0.162	0.5496	0.1503	0.2588	0.147	0.3136	0.05935	0.0436649112388025	0.117455122263902	0.685821358185182	0.770333441104811	0.866789121998858	0.2935832699819	0.0141926051409208	0.323513832164984	0.336619734614415	0.613165438525054	0.162716097238196	3.06531128480003e-07
chr1_376076	0.797143817433893	-0.180384203800369	0.14830681183645	0.100984479767698	0.100680867948601	0.0613324978652895	-0.112596181873021	-0.32637025265777	-0.105828330021426	-0.0308676567062481	0.708715615727968	-0.29656141052195	0.3734	0.1559	0.3181	0.2133	0.2819	0.1591	0.4279	0.1523	0.2885	0.1577	0.3794	0.06258	0.047656978189204	0.253078759836365	0.658482072617756	0.643691715482316	0.731849508069188	0.70351028047839	0.812013114248002	0.0341797841868727	0.72541933284597	0.846733949001463	0.083929788036528	2.24931332293288e-06
chr1_376092	0.932557824902869	0.218722299170662	0.266707305568255	0.22929165964374	0.632530404568216	-0.290752049258921	0.333473246095365	0.108114721188743	0.598079086268063	-0.0524743525762649	0.309242117051149	-0.226364018091027	0.4345	0.1879	0.3725	0.2557	0.3599	0.1822	0.5968	0.2066	0.365	0.1915	0.4421	0.06856	0.0532248395892514	0.252913207903935	0.506393167097598	0.385990805768959	0.101057691932952	0.116630683543364	0.65390022436362	0.608640850053252	0.127128543470141	0.787971115400666	0.530388094974842	0.000987994491379762
chr1_37615489	1.12312567240452	-1.26330908237059	-0.159996709133993	6.98307436374234	-1.18681193407596	-0.939529980234054	0.285424386033001	-0.0754620039364188	1.77204499213022	-0.662313263050605	0.456576065456721	0.0883222457983876	1.704	0.7018	1.387	0.9156	1.408	0.6582	2.241	0.6585	1.285	0.711	1.895	0.1954	NA	0.199722217118302	NA	0.00216470589329854	NA	0.282542311029429	NA	0.931272966184619	NA	0.512442043040044	NA	0.657552850888333
chr1_37631422	NA	NA	NA	NA	NA	NA	NA	NA	NA	NA	NA	NA	NA	NA	NA	NA	NA	NA	NA	NA	NA	NA	NA	NA	NA	NA	NA	NA	NA	NA	NA	NA	NA	NA	NA	NA
chr1_37631500	NA	NA	NA	NA	NA	NA	NA	NA	NA	NA	NA	NA	NA	NA	NA	NA	NA	NA	NA	NA	NA	NA	NA	NA	NA	NA	NA	NA	NA	NA	NA	NA	NA	NA	NA	NA
chr1_37641652	-0.602580102159276	-0.0877741495575762	0.0595763763145581	-0.0817299522922335	-1.11211241376813	0.0602164835259269	0.516512359617497	-0.00143308286943756	0.172068965754417	0.326390420326604	-0.636640217005256	-0.05483141067878	0.416	0.1978	0.3533	0.2498	0.3581	0.1784	0.5517	0.1888	0.3771	0.1995	0.4626	0.07164	0.187763682244874	0.66357364596009	0.874651065826517	0.75138848445611	0.00373592677090806	0.739797439945345	0.434892447329565	0.994052646900765	0.672581142200362	0.108900613714183	0.222422038383811	0.445220316587378
chr1_3765595	0.55210215254569	0.117727711715907	0.0901573278710962	0.111685749210652	-0.202167710000175	-0.0112919214010384	-0.380380613222938	0.132423605842446	0.493962999764371	-0.248150993111554	0.106322530390938	-0.0953535553461452	0.5084	0.2087	0.381	0.2483	0.3686	0.1933	0.7056	0.2115	0.4061	0.2062	0.5445	0.07267	0.349714531070596	0.581168609277233	0.826817266687964	0.663043309100421	0.610152774784377	0.954294424730644	0.702458796862294	0.540569294634054	0.266334770536639	0.238961767196478	0.869902941364698	0.190644313749953
chr1_3765629	-0.175465327761009	-0.463461071580588	-0.191095869173922	-0.129735147077403	0.42569809293725	0.2577819921212	-0.614282066174749	-0.00404626740485347	0.00476434383712486	0.0352137595967297	-0.227377555551431	-0.13980517886216	0.416	0.1748	0.3499	0.241	0.3451	0.1877	0.5124	0.2021	0.3142	0.2087	0.4526	0.07589	0.701302809913894	0.00903945385640492	0.608916387403761	0.601354830741466	0.246958741660899	0.177348980489502	0.303247510656901	0.98435609999711	0.988514459185041	0.868933262383583	0.654167753799382	0.0662253070055359
chr1_3766462	0.74833297707868	-0.184575644604138	-0.348181150494939	0.282530379319829	0.332407932138745	-0.324115460301169	0.553852671451356	0.166611240660607	0.56548445294744	0.120172607677695	-0.498700564547799	-0.208444289134719	0.5647	0.1999	0.4154	0.2561	0.3824	0.2138	0.824	0.1992	0.4152	0.2134	0.5444	0.08324	0.274098994175595	0.365622496227771	0.445795248943945	0.28623750846284	0.421858823293127	0.138627407122265	0.703326376741044	0.412421727652117	0.215340627572074	0.582208745732105	0.442243126908771	0.0125799053343326
chr1_3766473	0.111446413436821	-0.171073621352055	0.0218821883102926	0.157607925542238	0.233283124816775	-0.0502070435985248	0.228227069926232	0.121642583245342	-0.6612432797394	0.0483355560420608	-0.140799239263812	-0.210121982797645	0.4716	0.1805	0.354	0.2168	0.3597	0.168	0.6673	0.1823	0.3243	0.1922	0.4885	0.07626	0.834927565859192	0.35122849668061	0.953898900575996	0.477900419502911	0.545085677554613	0.768296503261573	0.798932001786439	0.51176972597586	0.0537571992915924	0.805065357590608	0.80142980528147	0.00600857354457607
chr1_376651	0.161938274330097	0.0840112958293519	-2.05292476565486	-0.0614777946337355	0.542512803879313	-0.0469588729045507	1.70452387226124	0.111394293813018	0.0179726740624354	-0.151811390385067	0.598359973359973	-0.121211265050991	0.5851	0.2469	0.483	0.3039	0.5218	0.2437	0.8162	0.2339	0.5033	0.2568	0.6016	0.09134	0.822407229089163	0.741603830229318	0.000197883436666491	0.847171741831426	0.375116425518936	0.851753311237229	0.227588618450674	0.643338044565908	0.975383470629486	0.567768617584083	0.426907070426961	0.186339213455686
chr1_3766551	0.475293413822689	-0.131840275729412	0.138154538190456	-0.185352384559968	0.0802844581451072	0.19593468805732	0.162083320727871	-0.175013287715784	-0.0292638647856766	-0.206882701269884	0.185041648924846	-0.118351921913365	0.3087	0.1244	0.2803	0.1618	0.2568	0.1324	0.4265	0.1355	0.2694	0.1472	0.3664	0.05453	0.14306739998932	0.292993733078747	0.636125723208377	0.258278086892463	0.762537824594201	0.142419307767377	0.731046697811417	0.200651052092057	0.916685285336776	0.164485403649963	0.638422528818049	0.0302218242940159
chr1_3766584	NA	NA	NA	NA	NA	NA	NA	NA	NA	NA	NA	NA	NA	NA	NA	NA	NA	NA	NA	NA	NA	NA	NA	NA	NA	NA	NA	NA	NA	NA	NA	NA	NA	NA	NA	NA
chr1_376707	1.02701822315032	0.0216925083154957	-0.388529744316057	-0.078596943840652	0.723300422941809	0.105203070071674	0.814999795799562	0.127149056757006	0.229459451414132	-0.236040813953812	0.58359494486034	-0.0893405517409684	0.3514	0.1552	0.3374	0.2045	0.3166	0.1573	0.4723	0.1647	0.2844	0.1639	0.394	0.06264	0.00621425480248927	0.890178996166834	0.27835784105794	0.706757236201233	0.0302297904843731	0.50894634319093	0.1282580414047	0.446381600126166	0.439225100787471	0.155410923329911	0.173390036704822	0.154604842173918
chr1_376712	2.79535634420038	0.0881459131890188	-1.44642450693532	-0.0724843097501139	0.682315229540014	0.0285110917154686	50.157597532138	0.130542390974585	0.282420984464768	-0.368230709451457	0.399507286492375	-0.179934712109297	0.5913	0.1865	0.3886	0.2465	0.4086	0.2128	0.9642	0.1906	0.3912	0.1952	0.4812	0.06811	0.000137578995664245	0.642404248054001	0.000604457529401969	0.775659227481991	0.127476946986691	0.895844944987914	0	0.50136307699661	0.506433746471098	0.0642934509276503	0.466742313718326	0.00839663119371192
chr1_376808	0.80644830519054	-0.179230229953971	0.656839831354979	0.160648979320434	0.176758773538654	-0.0999202354263155	-0.961611775135337	-0.0289916288988729	-0.0323635120750707	0.0132078674338961	0.485305088047842	-0.261577147505729	0.5546	0.233	0.5146	0.3925	0.397	0.2487	0.7604	0.2686	0.4307	0.2693	0.5981	0.08694	0.226283451489999	0.454425912197607	0.273765800499905	0.706581252139967	0.682799412724546	0.697167588229177	0.411470100088437	0.917193460747736	0.945932916951532	0.962327309017333	0.515509803161413	0.0027236775500894
chr1_376827	0.39509268252838	-0.10369940807819	0.198380544536263	-0.361724675324675	0.179909809663224	0.0987995479733086	-0.898925123503058	0.0676030568570212	0.306095628316635	-0.0980536896404908	-0.390841912217229	-0.199075072304578	0.4348	0.1837	0.3789	0.3125	0.3401	0.2012	0.6038	0.2139	0.3308	0.2073	0.3642	0.0663	0.413192725350762	0.578964706439818	0.62800902574359	0.271529188487868	0.618866549319391	0.630509733277719	0.23532246248366	0.757523097385324	0.382540639817822	0.643558667437039	0.317577417408401	0.00273515934140978
chr1_37693954	1.69821539766579	0.263010278424088	-5.10251138973189	-0.0145116222331759	2.17083865668173	0.0135573753906321	-1.36758896454265	0.582628982434477	2.27281278308863	-0.756151163940083	7.49444234813079	0.446309767725222	0.8715	0.4519	0.8849	0.5983	0.7517	0.4518	1.224	0.4197	0.809	0.4348	0.9286	0.1654	0.339279119774704	0.603626322634547	0.00723591481362607	0.984494358094754	0.0568335464755658	0.978642987695562	NA	0.207661882605304	0.098657833822601	0.117328280068317	0.00274544109425723	0.00778625947076572
chr1_37694590	-0.117060632265024	0.00717462720729252	-0.0881296485867709	0.0442084481740948	-0.183501797641558	0.00980654543609937	0.192280788298189	-0.104916147535773	-0.209281686458239	-0.0889417506403914	-0.0959752308056592	-0.0411278237994696	0.1479	0.07145	0.1364	0.09729	0.1279	0.06963	0.1864	0.07014	0.1233	0.06804	0.1474	0.02601	0.433756016498474	0.920218877536932	0.522125055596634	0.651093895681116	0.15475199888188	0.888268029248459	0.310835576727497	0.13566597527326	0.092107162523568	0.192176078561874	0.519569759482474	0.113947505489665
chr1_37694622	0.104901073061715	0.147256924416656	0.261904501705017	-0.0360357214743735	-0.13945431273872	-0.063855782137015	0.136022206219437	0.0944808318820399	-0.0299537120358818	0.0617593344155844	0.418524365887464	-0.0635756128548176	0.2499	0.1238	0.2114	0.162	0.2312	0.1191	0.3022	0.1146	0.2248	0.12	0.2647	0.04445	0.684409400459144	0.237871396390236	0.225931731810373	0.826257132987836	0.557315342393922	0.594492977666448	0.667878371535195	0.412781607084459	0.896696490644566	0.609391584274981	0.127326541107047	0.153044810106892
chr1_37704277	2.16957838380176	-0.299440229122962	0.638702230236911	0.106272352908447	-0.799256886854435	0.436986355925539	-4.9831246331442	-0.131466143350448	-0.856655339942992	-0.272354323158124	0.348372490558795	0.0902376426860458	0.7763	0.2495	0.5865	0.3761	0.5337	0.2797	1.152	0.2477	0.5029	0.2546	0.5682	0.09862	0.0781166003620721	0.245151839592637	0.377755252710925	0.793461783357671	0.205347791165239	0.133618925969665	NA	0.607106818840591	0.140926063932945	0.300910585229021	0.61389088552372	0.362536223452881
chr1_37712088	-0.0881833443197758	-0.0896848050508156	0.504467165989856	-0.308524166612882	-0.38316685137033	-0.00960171425527818	-0.485400930241793	0.297967600662903	0.027003476689421	0.151902520168312	-0.338833833361778	0.121349174649521	0.3785	0.1521	0.3061	0.2192	0.3085	0.154	0.5559	0.1427	0.2927	0.154	0.3808	0.06084	0.829262447661147	0.560039222826287	0.116662006000936	0.1696683420851	0.237423604492069	0.950877374692513	0.467942744594255	0.0387623608059181	0.929704951899814	0.329752101994101	0.41064715669661	0.0464954553111399
chr1_37712142	-2.23957336851805	-0.453180663810005	0.175039497247134	0.0577515195931708	-0.410932946276942	0.23599406568165	59.8971295835414	0.0696732021301243	-0.675178475664282	0.504413857360519	-0.498452347330985	0.162403723740012	0.6042	0.2644	0.5384	0.3298	0.4717	0.2587	1.009	0.2462	0.5044	0.2612	0.5211	0.09297	0.00314090515225685	0.0983307313324003	0.784109842471926	0.86869728745625	0.442388617298368	0.378222446710211	NA	0.783866773450018	0.247754118822872	0.0623076297320189	0.414270452941081	0.0819865124363282
chr1_37712153	-4.24206973051662	-0.421150579236432	-0.196279507248524	0.428334892075209	-1.47142967724037	0.560655381944445	3.56931833254953	-0.292421716327989	-1.99230493457484	0.419156658758208	0.0504385919387518	0.372571762817028	0.6733	0.2889	0.5651	0.3445	0.5606	0.28	1.154	0.2662	0.5198	0.2821	0.6192	0.09371	3.18778088181926e-06	0.162831253919183	0.774449330275739	0.243112575472526	0.0297417272832936	0.0545746824304918	NA	0.289660171348425	0.00105908927713083	0.154013678911613	0.948999465469422	7.54851737844175e-05
chr1_37712165	0.0543551654328937	-0.00563157812452983	0.172342285575987	-0.141379328536812	-0.704998817457558	0.22240949410528	1.0125907876878	0.139103086413242	-0.661932071245699	0.160662436391798	0.154543235267386	0.189275488790156	0.4271	0.2196	0.3917	0.2971	0.3923	0.2245	0.5233	0.1989	0.3563	0.2414	0.4876	0.07179	0.908386330388014	0.980040030547435	0.685604318641475	0.64955718418607	0.0983244679043287	0.33434452570503	0.0991648431479837	0.493098783160447	0.0825867957391334	0.518369078396346	0.781998343299128	0.00854569156974005
chr1_37712167	-0.650477359662598	-0.014788676761027	0.62459363314118	0.0934688439372584	-0.499935459056103	0.291290844957289	-0.143513361933217	-0.00558004176747466	-0.555180476823528	0.220288624787776	-0.172987876543875	0.233896187223993	0.4721	0.225	0.4162	0.2781	0.3788	0.2343	0.6206	0.2208	0.4201	0.24	0.4985	0.07998	0.224508662288999	0.948936689411957	0.172394169666427	0.746816709664319	0.22192139270642	0.226804100400465	0.856109383562954	0.980335577285285	0.230422383485238	0.37290631570283	0.763547720772748	0.00355614544267036
chr1_37712176	0.636777141538956	-0.0632312490921385	0.966169906884923	-0.501356292015568	-0.0652632115469675	0.573544551072379	2.03945284988774	0.233139456343396	-0.0368377429306163	0.187656987308383	-0.548911349288998	0.289868785855647	0.5809	0.2278	0.4454	0.39	0.5423	0.2538	0.6729	0.2392	0.4138	0.2842	0.6462	0.08847	0.372247319183726	0.786948276421173	0.0521165180953272	0.236518312508057	0.919461363461342	0.0288277086588379	0.0249604396429441	0.343960352644984	0.93540717516567	0.526686873205619	0.516810772766406	0.00109999893671175
chr1_37712178	0.0903573667711599	-0.120816978623212	0.138989487482814	-0.178986338199357	-0.0399096023897375	0.0289101469797541	0.752771435659651	0.451732492629244	-0.288670133071237	0.110360909182179	0.626863966418071	0.279416085218486	0.45	0.2078	0.4189	0.262	0.3324	0.2177	0.5386	0.202	0.3735	0.2204	0.4609	0.07119	0.857690441539699	0.569547187947613	0.763199603325261	0.509709600048678	0.909841937635621	0.896872587772286	0.238955413113276	0.028509784438348	0.473407753399058	0.625254564646303	0.22742760739876	9.0413191462746e-05
chr1_37712182	0.00685729169386088	-0.287788344382141	0.652119658509022	-0.182156022013264	-1.07347663802673	0.0459666106161891	1.41396318377455	0.228012849172868	-0.509263233757792	0.418410286262736	0.492033245168819	0.222153999520503	0.4085	0.2041	0.3258	0.2728	0.3791	0.1852	0.4794	0.1703	0.3394	0.2034	0.4596	0.06888	0.987775265607219	0.167477433012099	0.0584396468636645	0.520612872134082	0.00878578771844107	0.807303471158403	0.00964169829103767	0.187058423617454	0.158122101806715	0.0440012119342755	0.341706076949392	0.00129280484055794
chr1_37712185	0.39801984065718	-0.244815251903776	-0.670086358747456	-0.333373465127348	-0.143191896807512	0.0681127881900534	2.37595698618557	0.203241211931418	-0.420249631113229	0.0250604535248106	0.907795415317298	0.279081577177863	0.4481	0.2261	0.4528	0.3197	0.3661	0.2014	0.4983	0.205	0.3907	0.2008	0.4669	0.07528	0.42715418874407	0.291546628435162	0.187011222829776	0.323131153732919	0.715877441450308	0.740443112686881	3.56523346626281e-05	0.331864722788978	0.322106095107997	0.902692239390151	0.0855474809357922	0.000218396333377058
chr1_37712189	-0.341003942660261	-0.376501497668018	-0.821277359603412	0.209833240044415	0.278995638388299	-0.125432278546101	2.4376180382081	-0.12683160518793	-0.411865750722373	0.16582612337414	-0.559011941392488	0.254830236144162	0.5106	0.2678	0.509	0.3196	0.4139	0.2713	0.6477	0.2469	0.4499	0.2693	0.5293	0.0824	0.565812676750513	0.175559649654666	0.164876333452822	0.533866112010694	0.539468622310654	0.656321297989451	0.00413869333282735	0.618630152242207	0.413597831869205	0.553168729035099	0.370220119827926	0.00205557467783912
chr1_37712198	-1.69418872695748	-0.699383484057863	-0.659653251357671	-0.734638422420311	-4.53332021025187	0.644554505486252	8.54151395926314	-0.156946354212379	0.212188397929587	-0.519655161677132	-2.38824194687453	0.3750370925289	0.8616	0.372	0.6163	0.4454	0.7033	0.3385	0.8983	0.3832	0.5702	0.3408	0.8939	0.1226	0.318238367263791	0.0809611757866586	0.399279627626492	0.139742295254691	4.59968250010601e-06	0.0731745589745125	2.94233913189501e-05	0.705205116801178	0.759827887971904	0.151706928309089	0.231057942122728	0.00239776498133393
chr1_37712248	-0.00305448532911926	-0.0863880827681394	-0.167737096327619	-0.139666618047584	-0.283857847827513	-0.0919573498796263	0.478887619175389	0.295481278317626	0.050280067109618	-0.094198507648113	0.469562716069038	0.233094304448564	0.3478	0.1945	0.3722	0.2698	0.3053	0.2116	0.4456	0.1919	0.2985	0.2195	0.4059	0.07158	0.993430281773698	0.663074410545533	0.675738879031543	0.618152629864526	0.375953680392591	0.671025821049484	0.335995042387016	0.130750342445059	0.872280001976951	0.675446745737276	0.29039322679512	0.00116193336292914
chr1_37712260	0.307723846744365	-0.0825994927246203	0.222368738035046	0.167834373802464	-0.455176579697524	-0.0123520231714139	1.01971649456762	-0.0592245698997423	-0.00241339246912393	0.126046008081011	0.0593633437314138	0.123638445705237	0.288	0.1476	0.2646	0.1958	0.251	0.1484	0.3304	0.154	0.2488	0.1476	0.3042	0.05232	0.306206541721134	0.579929466855605	0.417685808180086	0.400582744744197	0.079191149531318	0.93439778916507	0.00357991812507308	0.703954713382147	0.992503898053306	0.398324811649012	0.852525174166482	0.0182806728950464
chr1_37712264	0.0243242471096956	0.0728042841595024	0.107134379642284	0.295835648364677	-0.387622441483142	-0.0878784113154977	0.733662133354727	0.113508911800873	0.586458644375424	0.177418575080211	-0.0856829412489433	0.167858615402863	0.3051	0.1521	0.2769	0.2042	0.2566	0.1508	0.3264	0.1395	0.2445	0.1505	0.3318	0.05227	0.939479400096607	0.636147914140837	0.710058246341123	0.156124217971106	0.144281563814858	0.564558440174513	0.033617114292076	0.42039980966371	0.0200289804657788	0.243843463212681	0.807534788475678	0.001341335890505
chr1_37712266	-0.257545823326503	-0.0971363081399275	-0.510276281843572	0.101403809911789	-0.60581763280201	-0.0139305829736075	0.683954329400295	0.0132534926881328	-0.0906275625980781	0.242982947618656	-0.0785823874945594	0.17466310834194	0.2845	0.1483	0.2851	0.2172	0.2674	0.1517	0.3434	0.141	0.2404	0.1556	0.3149	0.05678	0.38547705998563	0.517142774322935	0.0862474066238391	0.648589267954724	0.0290294881963887	0.927677707723198	0.0614011460750241	0.925858008062646	0.714416569329919	0.12293583022476	0.812772095931114	0.00213218012698335
chr1_37712272	0.399948232385697	-0.0540708970270171	0.166266618297808	-0.198494450735697	-0.180943707512639	-0.221032231742146	0.328800767946134	0.14756149136336	0.167298448153013	0.267139402653421	0.0711630721289331	0.109276369127667	0.2634	0.134	0.2509	0.1917	0.2356	0.14	0.3258	0.1343	0.2469	0.144	0.2902	0.05029	0.142979198370927	0.689248589099905	0.521208494925243	0.309515412485899	0.455430119382924	0.117993137723581	0.340009421009689	0.276245867071118	0.511426401926438	0.0663872493161798	0.814466458137848	0.029993596735458
chr1_37712277	-0.35646001754236	0.127196364242865	-0.0152024176230362	0.0475991797716034	-0.828840729395389	-0.218899241468994	0.268436095623685	0.155867812788706	0.0602544211842365	0.0782979014061223	-0.665781636444537	0.165112443657095	0.2999	0.1509	0.2555	0.209	0.2716	0.1585	0.346	0.1534	0.2594	0.1561	0.3376	0.05571	0.256842396732236	0.404694714301286	0.954126376139836	0.823755287761589	0.00331421446671332	0.172690450039094	0.46667018655203	0.315349113202593	0.822498408664587	0.620290091809803	0.0634080681008276	0.00308456987115724
chr1_37712279	-0.59626596933576	-0.0735136086559896	-0.128636937856983	0.176193544226911	-0.172708073249545	-0.207115782767957	-0.49134431435409	-0.0433464591384118	-0.303891797791608	0.0609260320142463	-0.402689288668322	0.110907203737966	0.3014	0.1626	0.2561	0.1978	0.249	0.1375	0.3644	0.1364	0.2406	0.1567	0.3167	0.05263	0.0592512034651933	0.655527524214455	0.627292958829006	0.382572197298418	0.50173616284366	0.135701912255822	0.209241043459671	0.752898946773351	0.220215598004814	0.700975766181356	0.227791970420378	0.0353453524262046
chr1_37712290	0.472778061659002	-0.0609578976618478	0.44583818115211	0.179461134347328	-0.276281600734952	-0.0635274093128315	0.824583380011067	0.0650909082391967	0.0235271393726261	0.24888728945518	0.0176898555374968	0.151283619177331	0.2875	0.1498	0.263	0.2039	0.2736	0.1525	0.341	0.1493	0.2531	0.1538	0.3225	0.05654	0.115252291082401	0.687436098693601	0.101939241758457	0.388878717488209	0.331413466640308	0.680558800549337	0.0230142416209427	0.666404739493559	0.928343420180811	0.109820850826634	0.958591259354965	0.00755329481224742
chr1_37712301	-0.12601966226644	-0.223884228673479	-0.238722982507457	0.0472230583985551	-0.837963174542503	-0.0307376715509053	0.167387470501906	0.140689033833987	-0.168754758742318	0.086696304480795	-0.107409342524469	0.0966964093664214	0.2734	0.1662	0.2808	0.208	0.2752	0.1631	0.3368	0.1433	0.2571	0.1666	0.3128	0.0581	0.657495461217544	0.184065109175183	0.414529721631341	0.824260608902034	0.0034186319994346	0.85249534249765	0.639815037556452	0.331226161004486	0.525876162532411	0.607872026536853	0.744311556169269	0.0966133565566949
chr1_37714075	0.200436216173482	0.00565554262254465	-0.35767189761344	0.0082331750627619	0.084168519152693	-0.0842887436220738	-0.613185524209329	0.0094098218272568	-0.217878391655164	0.115676524841724	0.69168293278854	-0.0342268716786963	0.374	0.1582	0.345	0.2251	0.3405	0.1637	0.4657	0.1613	0.3212	0.1683	0.4283	0.0677	0.619165859447198	0.97184121447192	0.330514690769805	0.971571849920492	0.816211865340927	0.61148717655702	0.243937708171015	0.954088365390671	0.52062474211993	0.498076543744198	0.144474959495121	0.613975484507391
chr1_37715070	0.529887576681181	-0.669271588857409	-1.13392972049164	-0.0535112223599199	1.80527990060827	0.310623430505514	2.432022084196	0.138631731528723	-0.0193412547796616	-0.198426841114861	2.11274602111624	0.135785087504528	0.8098	0.3142	0.7281	0.3862	0.5838	0.29	1.07	0.2946	0.6123	0.3263	0.8434	0.1114	0.701047061883592	0.043154937313244	0.285728072717293	0.898300697021411	0.0120518011994093	0.305322676348397	NA	0.652932337008356	0.980075559641849	0.565407996207678	0.17832819852408	0.225776688378659
chr1_37715090	1.35708284624758	-0.363943194837644	-0.00656437020749427	-0.385017800753266	1.1630664716018	-0.0284258269357742	1.34971169200147	0.107731566579108	0.410010683335627	-0.0670815028355976	3.12731910992548	0.00417362206969979	0.6434	0.2746	0.639	0.3256	0.5328	0.2562	0.8006	0.2824	0.5333	0.2755	0.7581	0.1175	0.106379085137253	0.202518532303396	0.993695207074182	0.263545402583284	0.0647054888624373	0.914591793418878	0.312411445841324	0.714396411546419	0.515457547139576	0.814932789679535	0.00714080750368318	0.971861147521925
chr1_37716355	-0.50475428774549	-0.0807728797543539	-0.165704215077087	0.390841126746113	-0.328303794324335	-0.227391309106215	-0.704077377944641	0.107526706971397	0.533897128701242	0.168031228413441	-0.0899821448806045	-0.0644384937206852	0.395	0.1494	0.2989	0.2051	0.2931	0.1554	0.5559	0.1471	0.2932	0.1678	0.3687	0.05823	0.240417097557949	0.592939849715239	0.59678025987646	0.0621672285516263	0.284207507979928	0.14832078932949	0.292422588792736	0.469664467914832	0.0817004675459356	0.323554639733901	0.820533701586662	0.269271194602493
chr1_37716364	-0.086101315612407	-0.477958116538531	0.122624755360485	0.184862081837721	0.0942011781718931	0.335427668973384	-0.258630068917972	-0.0990400379257319	-0.277230762687072	-0.361207287043914	0.579372696141514	-0.129675008566855	0.4441	0.185	0.3477	0.2424	0.3149	0.2045	0.6454	0.1752	0.3236	0.1883	0.4224	0.06659	0.862093011920697	0.0111182100658725	0.740894356879987	0.459368013483915	0.776466160926176	0.108368566804409	0.759532888383475	0.577832535714201	0.417588462364081	0.0595731284642842	0.21377560563338	0.0520110510900053
chr1_37719462	0.732617780413923	-0.105955150787989	1.87936515250865	-0.486796153556008	0.14400568130032	0.578413759522934	-1.94915013735276	-0.447269887200062	-0.481364683152954	-0.0401434172489958	1.05903312912678	-0.169396614100477	0.5166	0.2451	0.5652	0.314	0.4707	0.2617	0.6183	0.2391	0.4248	0.2916	0.6794	0.0908	0.224648227811373	0.675137457424372	0.00608655853551077	0.14104886755409	0.78721541402134	0.0329092077478967	0.0132257811344184	0.0693118810372009	0.304970929836228	0.895234935983477	0.252714516099329	0.0631839332074766
chr1_37722492	-0.497626473459737	0.19073509636416	-0.727905796810703	0.473749828734324	-0.468878452362212	-0.23868108300408	0.512569506512871	0.0242900165572986	-0.262205945364646	0.128883414478525	-0.564044294706539	-0.0313955183059121	0.4427	0.1764	0.3485	0.2472	0.292	0.1583	0.6594	0.1792	0.3326	0.1986	0.4596	0.07477	0.3134923913134	0.287188770462923	0.0502604937706077	0.0633132515884912	0.124595555310933	0.136549147659238	0.558958937907186	0.893914353693876	0.457197336689467	0.524754965266961	0.275733829224509	0.675421346668393
chr1_37722536	6.83186948664543	-0.260237854337242	18.8334491414988	-0.668805482185046	1.15152927710537	0.480750473441649	-2.28944168231567	-0.864248348885978	1.7472599335093	-0.539404782219558	-1.0287528029631	-0.171978840880126	0.8656	0.3883	0.9652	0.4709	0.6631	0.3729	1.218	0.3399	0.6982	0.3646	0.8691	0.1338	7.74586606475669e-05	0.536832768247584	3.34726924400286e-07	0.210226163150663	0.19363965711503	0.231606279088876	NA	0.0167902409409429	0.0732032424051383	0.168325563977035	0.558211136870257	0.202739529262899
chr1_37735670	-0.38190380747305	0.458985164758713	0.087720612090168	0.128101099795227	-0.892318292451921	0.230482352193749	-0.634604233974102	-0.371728683402014	-0.423386215637428	0.108802773098125	0.813445187508715	0.0648925719925064	0.4402	0.1974	0.3778	0.2636	0.3713	0.2039	0.6049	0.2004	0.3688	0.2101	0.4269	0.07371	0.435985692405558	0.0226432481732761	0.82978301401881	0.639226838245048	0.02565281337374	0.268457202977693	0.403489917024267	0.0691704754328997	0.285933143666046	0.612643876474185	0.0848678387467905	0.379953540979722
chr1_37735700	-1.13519719501859	0.551478199926551	-0.365382048157806	-0.307644529061093	-1.1620339932428	0.342090377229437	-0.586967778885358	-0.377193320220627	-0.0862728294573086	0.248800817802941	-0.0107441851167823	-0.0799367712186993	0.4837	0.1927	0.4521	0.2725	0.4223	0.2051	0.6942	0.2135	0.3981	0.215	0.4556	0.07476	0.0399670437507523	0.00498175898670317	0.470984743033784	0.27737028825895	0.0126214295799079	0.10258226963126	0.542790734674509	0.0843512907272275	0.842420351346251	0.258412781229542	0.983251419211781	0.286309299587701
chr1_37735703	0.257057133616493	0.559376904980298	0.274734272162276	-0.130421319021297	-1.06015964671704	0.306848095370468	0.669904635321386	-0.416147627111241	-0.0846350006171667	-0.0220575872215216	0.95942670594856	-0.084705222827855	0.4736	0.2009	0.4259	0.3036	0.4319	0.1965	0.6137	0.1982	0.3785	0.22	0.4434	0.08312	0.63262057926423	0.00637994665851049	0.55946393646557	0.682314928209677	0.0268360781268376	0.125738918999034	0.388771238097909	0.0395919140259665	0.836033038400535	0.922086871673062	0.0524452209544861	0.309846085116305
chr1_37735705	0.102174435524957	0.463345750956979	0.143157620570646	-0.22128291377434	-0.603398416913643	0.23980500700116	-0.428027680550101	-0.306388022845349	-0.345312342291261	-0.133764691374426	0.644766448587345	-0.0216000513346175	0.5559	0.2416	0.4856	0.299	0.4358	0.2408	0.8146	0.2496	0.4506	0.2797	0.5049	0.08608	0.878568914252561	0.062743029496083	0.796628003805647	0.480051066597007	0.21269865798909	0.333761882030334	0.760541036054105	0.23457189698646	0.493892639069433	0.646122483405239	0.270333986971906	0.802588454801146
chr1_37735718	-0.507942348640233	0.462715274073335	-2.33039691999647	-0.253375523842905	-0.812898786071146	0.247727046590065	0.805739768505726	-0.350856992965496	0.53202519186077	-0.296205008045521	0.590743855064137	0.0338421930812779	0.5262	0.2085	0.6856	0.2596	0.4264	0.2185	0.692	0.2256	0.3948	0.2431	0.5476	0.08802	0.411728452540397	0.0299702090429453	0.0133443762585453	0.345905455722648	0.084631000827152	0.268567671777654	0.400599331047067	0.129741082339411	0.215673954549287	0.237246471266289	0.366703906627842	0.701726657802222
chr1_37735843	-1.3324459086865	0.0382663589295793	-0.164321997169554	0.0420898180763726	-0.246433463814775	0.195140144768125	-4.21545774951232	0.130658436739849	0.393330027802361	0.213121760122414	0.710469193324521	0.0428898623046436	0.5013	0.2439	0.4753	0.3121	0.5145	0.2535	0.7483	0.2468	0.4522	0.2565	0.5672	0.09411	0.0214549795974462	0.879064280607833	0.760994529044297	0.89805109694647	0.681279450255934	0.456490030234685	0.00018625769326519	0.607927779618494	0.437866029373689	0.421924919280058	0.302255607284812	0.650030985444779
chr1_37736004	-3.94809081338434	1.01795487012538	-0.880320436638936	-0.113408134182526	0.185202624227014	0.881644860038131	7.75503875968993	-0.537354642344457	-0.912428756544383	-0.127595422621938	0.132581287674171	-0.0363824037925245	0.7419	0.2785	0.5146	0.3884	0.517	0.3104	1.15	0.3049	0.5085	0.3228	0.6279	0.1221	0.000359462544145206	0.000447225625900161	0.142431422575756	0.787880227644318	0.759120552091654	0.00693281108510446	NA	0.0932536804862829	0.122334266979329	0.708317467908345	0.869465828534729	0.767426586235603
chr1_37736059	-2.84074577685952	0.753260970009738	29.0898185635027	-0.684483386468368	0.806008170976764	0.657003079830368	1.49503124957634	-0.235378452101144	-1.2126115078888	-0.295627206397344	0.519671123108397	-0.109994739825232	0.7733	0.3475	1.052	0.5105	0.6617	0.3381	1.138	0.3777	0.6783	0.4039	0.7096	0.138	0.0198500504685797	0.0420960843966317	NA	0.248938095097839	0.361093449982113	0.0674317853156375	NA	0.563920487141162	0.18898384657885	0.503129773623745	0.605845416344056	0.429856513518118
chr1_37736078	-33.3046480496593	1.24442540092988	-2.78314195719486	-1.05535475459539	1.10025656011332	0.823608323153375	1.82053654024052	-0.986428571428571	-1.64062333116125	-0.101079796458724	-1.44447427268676	-0.131081833230374	0.9844	0.3646	0.7554	0.6027	0.6075	0.3696	1.115	0.4	0.6746	0.3525	0.8578	0.1558	2.63839461389637e-09	0.00148202707439993	0.01576946521033	0.162330124848139	0.150261116367013	0.0383972933825845	NA	0.0238093496842391	0.0726126076611567	0.788433650600864	0.386757883746578	0.405932500612887
chr1_37736080	49.6603711066933	1.27745064067511	-10.8064884000115	-1.1899741763957	2.02677627117036	0.844007071594162	1.92852687478041	-0.506953697534977	-1.57481430550781	-0.238807961760818	1.5935502473173	-0.0627739887093511	1.012	0.3706	0.9396	0.503	0.6784	0.3664	1.283	0.368	0.6325	0.3615	0.7598	0.1553	NA	0.00136700291920511	8.2660253569955e-05	0.0408855399741563	0.0281667873343828	0.0320873664657245	NA	0.200221707581149	0.0537905116073288	0.53794220316081	0.172695827009162	0.689667023875319
chr1_37736879	0.149969533649704	0.219819413804653	-0.742079829149577	0.21562073852242	-0.97837329593007	0.260133660637974	0.957591641587205	-0.241615685339762	-0.0212310500572533	-0.215368404733968	1.5629704216851	-0.0846282750544217	0.4911	0.2081	0.4527	0.255	0.4334	0.2264	0.7436	0.2036	0.3961	0.2267	0.553	0.08408	0.790229264844706	0.301514563474416	0.143839513188203	0.413575449257811	0.0419106582780311	0.26306941154433	0.389215926829891	0.245292048332824	0.960747061542359	0.35481974327932	0.0185296787055251	0.31588170971742
chr1_37736888	-1.04935720235454	0.325495793907603	-1.59099492562404	-0.0777213569269215	-1.24403237053214	0.100159189445427	1.2208084954793	-0.116607526079227	-0.428092090420549	0.101745388821991	-0.458325925047907	-0.135570124652639	0.457	0.2081	0.4058	0.2377	0.3331	0.1968	0.5634	0.1807	0.4098	0.2218	0.436	0.07537	0.0411137172144949	0.126044213282082	0.000339262598681445	0.750787622858713	0.000429229760641858	0.617789257758677	0.0734177462796421	0.525632492802725	0.34064487777379	0.65465848972008	0.344133509859501	0.0728751675779284
chr1_37736911	-0.114859062451209	0.27007520923809	-0.392710455371716	0.0728357057144917	0.264699895524479	-0.0798660165220724	-0.686921300229169	-0.190214521019977	0.353779674718272	-0.177845165028315	0.0370606856471955	-0.0353007569095749	0.4051	0.196	0.3565	0.238	0.3504	0.1861	0.5254	0.1822	0.3457	0.1933	0.429	0.06955	0.795460840776061	0.176628756633124	0.30338867853883	0.766284366620309	0.479238151856794	0.673273613567982	0.265953355360007	0.304649981373092	0.336916314155336	0.366687768111269	0.937800084484021	0.612624769393076
chr1_37736917	1.11686018273822	0.344602976758714	-0.364253314567881	0.00865447975008833	-0.213819357132459	-0.234139726354289	3.48592637869169	0.0407689208087416	0.65229220207074	0.265471209447099	0.802053452311722	-0.0709749287739129	0.4709	0.2023	0.3548	0.2339	0.3703	0.1954	0.7846	0.2005	0.3868	0.2261	0.426	0.07646	0.0364088377090402	0.0952750821868705	0.337129261488797	0.971302778295807	0.591699870631276	0.23993050812711	0.0058758624141273	0.842100623196374	0.119917659554994	0.252737023165937	0.0884985341158568	0.354682558305992
chr1_37736938	-0.34708894549515	0.0292163970657196	-0.27543300890146	-0.0265490746566158	-0.181762209860475	0.0291810367994874	-0.292312497852732	-0.103566609782502	-0.152813319409962	0.0436177443658281	-0.0775489536957819	0.00123444404011238	0.288	0.138	0.239	0.1702	0.2467	0.1349	0.3709	0.1378	0.2547	0.152	0.2974	0.05282	0.248456143341255	0.83391165989037	0.26312257302799	0.877837151425656	0.475225963191296	0.830282890837933	0.464228027776556	0.456633324821532	0.561788716892261	0.776698140852785	0.803393309043039	0.981380544706443
chr1_3774118	-0.374338455849612	-0.0484849477512045	-0.208903966019478	0.0775963569196709	-0.0967882065302829	-0.191248114170061	-0.467669759597687	0.0636175935490217	0.0141742386863295	0.188301257040437	-0.203416255524857	0.0103127615063009	0.2898	0.1351	0.2853	0.1761	0.2182	0.1283	0.427	0.1214	0.2229	0.1402	0.2806	0.04698	0.216353719695324	0.722146373889795	0.482808238428865	0.664468641220314	0.665096659710898	0.139324086979016	0.32198969915733	0.60295417099115	0.950570572293504	0.183575986218278	0.486548539996526	0.826438571403378
chr1_3774174	0.959567176212312	-0.232432566639225	0.14643821716774	-0.0785062629679031	0.529719789323365	0.117763948125862	0.749901778799156	-0.0396913697779225	0.29908731773888	0.0217424724363003	0.352333193444431	-0.132499938290737	0.3749	0.1486	0.3401	0.1808	0.2672	0.1532	0.5154	0.1385	0.2699	0.1505	0.3587	0.05494	0.0176514402126092	0.121915574742608	0.685545746780263	0.669335535602144	0.0560813081817977	0.447481820531247	0.212451338253765	0.77654959076732	0.285964480663804	0.886430158891457	0.35920321111935	0.0160367441886352
chr1_37744910	1.01437189818287	-0.0493197467568091	0.411027009654089	-0.0960006055927116	-0.0542702288015798	-0.124970591445344	-0.620516753667373	-0.181014145699649	0.360037229853047	0.24367862967919	2.40941732419633	-0.131006460077188	0.533	0.2192	0.5009	0.2912	0.4365	0.2204	0.5619	0.2156	0.3892	0.2471	0.7803	0.08765	0.107338265378406	0.826239658091357	0.477571679288919	0.752469254552863	0.91093392989267	0.580212733352252	0.3609805546818	0.412308623950204	0.394141261057656	0.339287878427588	0.0534666834747795	0.136513178374966
chr1_3775193	0.982298893738082	0.151595232534795	0.353948369556803	-0.0635628966741558	-0.34595883182157	0.088849832132431	0.517541981652099	-0.205432225781971	0.0512263838961686	-0.118414287562946	1.01937871229447	-0.174158281801634	0.3197	0.154	0.2933	0.2008	0.2604	0.1439	0.4688	0.1401	0.262	0.1514	0.3605	0.06148	0.00359913561387026	0.330731383723923	0.24862084703102	0.75648421559168	0.199585817635499	0.541189441172282	0.32948928818912	0.146539473574587	0.850335318876747	0.439455632982948	0.00835086042293098	0.00469270085989337
chr1_3775294	0.683144312952005	-0.0512867411806802	-0.218668076791801	-0.0710421490017233	0.177334663425161	0.119801518756806	0.62868126496804	-0.0916173757277463	0.189958213399963	0.0500012009336354	0.115576818848487	-0.175468898876871	0.352	0.1408	0.2802	0.1835	0.2517	0.1609	0.4868	0.1621	0.2701	0.1656	0.3697	0.05694	0.0692871437888628	0.718380723264015	0.453773763463921	0.703517339826404	0.495324299258927	0.462418642183993	0.259275550658568	0.577038703143564	0.498311530530737	0.765878148240781	0.77145343288774	0.00209343812823015
chr1_37770870	0.222044490350488	0.175853421977923	0.381306163918069	-0.118101761771432	0.152648441838442	0.0444320573254325	0.231163570125571	0.00672605930900621	-0.366896494914358	-0.26554428431962	0.186352586738701	0.0390904502371735	0.4112	0.1793	0.3661	0.2273	0.3615	0.1789	0.6059	0.1716	0.3359	0.1825	0.4495	0.0698	0.622559161602204	0.334603144000653	0.332431703617339	0.612867080539074	0.693797231376728	0.806955296819985	0.761497019640544	0.96919754877587	0.303566631792897	0.152544581611039	0.711133697549868	0.576387516036695
chr1_37774160	0.00365674445118479	0.00695976831270734	0.00136257414937987	0.10997673273102	0.434266945187938	-0.107086855594997	0.303826711593702	-0.107087984839801	0.49189094488892	-0.240964322265442	0.513374870630565	-0.0475375339359116	0.6303	0.3139	0.5345	0.4008	0.5245	0.3063	0.9055	0.3095	0.5258	0.3026	0.6837	0.1185	0.996406278758977	0.983204755969449	0.998280922523203	0.801513013964403	0.480849493375901	0.739277643735338	0.886777556919734	0.742144930081284	0.426176103024967	0.447864523411974	0.583717530839738	0.690383951772225
chr1_37774200	0.543713999598325	-0.292364850054739	0.773184292766404	0.130436045746017	0.77592636952881	0.367611674861387	-0.342454653905162	-0.212743512275615	0.318994784464054	-0.269553363883203	-0.487842262220729	-0.128904738136015	0.4649	0.2122	0.3908	0.2815	0.3279	0.21	0.6198	0.2118	0.3624	0.2097	0.4533	0.07394	0.300455130838707	0.17817274818148	0.0685872207264033	0.65659222909383	0.0253831732979607	0.0869893395353857	0.664579673887113	0.326264076541004	0.411992191883645	0.208810359785626	0.337417167784203	0.0821056175712378
chr1_37774234	0.163775695770082	-0.150325689230963	-0.285099812099718	0.19541517303769	0.342883998290221	0.0791989930280792	-0.00264969481341964	-0.446168803101789	0.142113962480435	0.0188549701431496	0.483829477475111	-0.166380940366689	0.3688	0.1616	0.3043	0.2438	0.2867	0.1815	0.4789	0.1665	0.2834	0.1906	0.3635	0.05909	0.679772411044577	0.358615432438022	0.372139853406852	0.436950624434639	0.251893780988718	0.667842743927504	0.996124575205433	0.00823480240924723	0.6305863566541	0.922638411342728	0.214982787557273	0.00494183793208336
chr1_377822	-9.0675694738327	0.200924719170856	-3.39722988443759	0.398809618036706	2.63797341097107	0.281133840496142	-1.30406840682084	-0.335817895792202	11.1522086190434	0.0160070112024351	-1.00295454545455	-0.120725897336712	1.085	0.476	0.8716	0.5592	0.8294	0.438	1.381	0.4517	0.9132	0.4896	1.2	0.1327	NA	0.71047121225018	0.0560407458308849	0.554353825792593	0.0755932816877052	0.563929760078366	NA	0.507146935590185	6.47020624966466e-07	0.977257393057941	NA	0.367205691792585
chr1_37789448	0.517410671937103	-0.0292132398442336	0.012741513090489	0.384842346940369	0.393920421498059	0.403739342841694	2.19428332436319	0.0663064512939389	0.601904061414749	-0.0548320024068743	-0.6713965213216	-0.171164141279673	0.5144	0.1719	0.3993	0.2067	0.3567	0.1608	0.7848	0.1646	0.3194	0.1741	0.393	0.05741	0.388374245001859	0.867044691151439	0.976660903370031	0.0685107691008832	0.302211960220623	0.0132067988368396	0.0831303849505035	0.691117229705577	0.0741358057061559	0.756457846021243	0.11619923984361	0.00291542970107861
chr1_37793017	-0.93655944486822	0.0517737434779737	0.216883009011258	-0.0311581438217957	0.212536546149237	0.159576275563916	-2.90451465606128	0.255520395688409	0.234776071440232	-0.219256887252619	0.0172185797018093	-0.158353081107269	0.4889	0.176	0.3687	0.2049	0.3198	0.1637	0.752	0.1681	0.3189	0.1905	0.411	0.06422	0.0947030088218457	0.772139812752497	0.58451967716574	0.881680877387246	0.528896725546466	0.336220801184294	0.0108983079704612	0.134024279002821	0.485322658494295	0.25852781280189	0.96953430091152	0.0138665965171342
chr1_37793029	-0.0721156838316252	0.122959578702193	0.1965451252551	-0.215528929639217	-0.278934167657858	-0.123441947442217	-0.372590128748494	0.156390696649876	-0.557977431805276	-0.269399664853306	-0.137235109085533	-0.147343601763542	0.341	0.1525	0.2711	0.1793	0.268	0.1435	0.4581	0.1494	0.2626	0.1517	0.3605	0.06074	0.842413443843675	0.42553147420474	0.485276522756614	0.236976594310359	0.31599328988502	0.394591840742296	0.469694217308734	0.30064859672723	0.0403402480508864	0.0792048733890061	0.722527638680526	0.0154638562187629
chr1_37793057	-0.320610118015128	-0.0849589085838283	0.178242976356303	0.104798446134107	0.0191741072193506	0.131446198353667	-0.433019589940519	-0.0225791126791007	0.0387296110722241	0.0942930209427988	-0.612012656956144	-0.0999977684160234	0.2142	0.09575	0.1945	0.131	0.1847	0.1012	0.326	0.09851	0.1901	0.1101	0.2385	0.04096	0.1437305908834	0.377116049323748	0.368697891460879	0.427722979535487	0.918735979692683	0.196285404824095	0.209218718370335	0.819575142784164	0.841466732127486	0.394644905396103	0.0127011792590594	0.0147156256210146
chr1_37793087	-0.213470177993659	0.0191926207742202	-0.134124142617671	0.0901403754539141	0.305278839063989	-0.020906660742877	-0.358389168250958	0.0446794587575734	-0.447729358219648	-0.102591508080585	0.0532165755292978	-0.14532023934761	0.2368	0.1077	0.2011	0.1349	0.1826	0.1018	0.3332	0.1119	0.1933	0.1122	0.242	0.03893	0.381117396770612	0.859376487777613	0.513545416210644	0.50791125953945	0.100230656066345	0.838116703922868	0.310518830247152	0.691535195699658	0.0230529580759496	0.363567006775657	0.831040829837984	0.00019145677736776
chr1_37793147	-0.123558376278634	-0.251345350302984	0.0759096577919923	-0.0591972177018207	0.137902720394159	0.0932235662023963	0.175908115568554	-0.0520891159180915	-0.355342398607828	-0.0168629662258423	-0.883792846400694	-0.125286889032977	0.3111	0.1525	0.2597	0.1809	0.2348	0.1455	0.4259	0.1364	0.2552	0.1507	0.3367	0.05557	0.705833562984424	0.103336644764553	0.77773758346125	0.747575182346716	0.568066995152345	0.526150326890117	0.708631721392491	0.705195966789321	0.178204973384586	0.911917953274129	0.0134507459846875	0.0243795828111721
chr1_37800047	-0.389508601537661	0.0722012311416285	-0.447566673492842	0.231020496366086	0.0636651672980549	0.239288191337315	0.351522815460299	-0.143422312494762	-0.156732681446205	0.209046748482735	-0.777375268339625	-0.188522448505155	0.3758	0.1544	0.3102	0.2262	0.3267	0.1769	0.5592	0.1736	0.3503	0.1836	0.368	0.06605	0.336800913659315	0.644069131442545	0.170169438012645	0.319814431746714	0.853871931603226	0.183076621870631	0.602266194711513	0.415862044636514	0.675161856807789	0.263036123440823	0.0495075413126916	0.00439941401921262
chr1_37800262	-0.0801960317102645	-0.0500751307278058	0.242458029140076	-0.2033870934304	-0.542192088825665	-0.0567310349189757	0.768758970013117	0.111188453809011	0.556008284692148	-0.416752470981624	-1.18692818471663	-0.0816182665451312	0.4881	0.2392	0.4349	0.289	0.3829	0.2182	0.7046	0.2397	0.4125	0.2357	0.4878	0.09381	0.885973359094621	0.838926349723325	0.615653765574835	0.500482077711164	0.190839366941341	0.799703581869388	0.438801062528955	0.652463858703836	0.219492498133222	0.0857360929237301	0.0336618839113755	0.386379805710506
chr1_37801618	-0.0286018461505885	-0.00232003944251264	0.661206648968261	0.192927030962294	0.281866625809554	-0.0357457226637578	-1.3866277126452	0.0333923961769348	-0.252646571039434	0.0201673240729969	0.0692244897959184	-0.170688138411644	0.5094	0.1512	0.4458	0.2139	0.2994	0.1492	0.8719	0.1671	0.3302	0.1721	0.3875	0.0587	0.961463507984689	0.987898336787629	0.184292829889287	0.378277478357823	0.369051033939489	0.812733630697803	0.436115348210787	0.843807880379212	0.470161404452306	0.908100091109644	0.869190862922398	0.00369853698276457
chr1_37803705	0.931335810313896	0.138596005576625	0.425894934167413	0.419710953226078	0.254117460550596	-0.139136748784681	0.5783993410628	-0.325518958264317	-0.0996858147335563	-0.164271130284744	-0.234633610970006	-0.360219963238877	0.4933	0.1698	0.5144	0.2499	0.377	0.1745	0.6552	0.1719	0.3997	0.1757	0.4865	0.07108	0.100534365515734	0.421178684689702	0.477701292237755	0.103901297620896	0.532420375803235	0.432388059675486	0.504833999299972	0.0621162690020763	0.819169742237772	0.357359580685657	0.673487438092774	4.30408874874111e-07
chr1_37803758	0.746376287465157	-0.0615305931144411	0.213724233214241	-0.481442415127416	-0.441562318024478	0.41397684141388	0.141657500593099	-0.34386762829832	-0.481103297232835	-0.197940115943184	-0.161302679887994	-0.07090235062426	0.5132	0.2095	0.4429	0.3028	0.4183	0.2283	0.6548	0.2195	0.4191	0.2425	0.5282	0.08665	0.211946818993999	0.773971078559403	0.665271900162291	0.129689895898219	0.337648721204144	0.0774941815359941	0.870118460788006	0.12641579101694	0.29728916083928	0.428428288925609	0.795399295003781	0.414967125738059
chr1_378088	-0.0200147013894144	0.0177513393998916	0.288068535365276	-0.141430675380191	-0.246882824511845	0.011576035817755	0.0235879680500477	0.0958104914484399	-0.386311560367684	0.20426182513139	-0.0629363811393681	-0.132554181139057	0.2944	0.1166	0.2391	0.158	0.2302	0.1161	0.4391	0.1147	0.2123	0.1375	0.2652	0.04379	0.948196459242106	0.879815672166635	0.242058042719887	0.376757097623059	0.296639014256864	0.921111918787604	0.96150655453029	0.406651382344412	0.0753760011011688	0.141174720419356	0.81900946367051	0.00249342173473532
chr1_37815640	1.58390763480272	0.0476892609119998	-0.860016039364894	0.204601989318335	-0.0980090410024573	0.254682519670785	-0.13074468986452	-0.251041494212301	-0.824655166838551	-0.23948379787984	4.13105617115579	-0.194278345196288	0.5441	0.1814	0.4045	0.2371	0.3541	0.1825	0.6233	0.199	0.3919	0.199	0.6972	0.08423	0.0145884157053016	0.795994813791468	0.0518449857448595	0.401845932248753	0.795750952496889	0.170037265720042	0.869707273791304	0.216352978544881	0.0528768262969901	0.23825213618192	2.16029764500414e-05	0.021543277586588
chr1_37828893	5.28037110845119	0.516144104238838	2.86427253987198	1.10375310393166	4.29229580595008	0.436058619438888	-2.87537596072288	-0.696476049884996	-0.824688156802493	0.222918670329157	2.64549619582581	-0.0667091124424183	0.8413	0.3856	0.7725	0.4808	0.762	0.4014	1.193	0.3685	0.7121	0.3694	0.8096	0.1236	0.00069170218859449	0.216818302743815	0.018547378846943	0.0441247488188277	0.000264537891507932	0.319743129022251	NA	0.0789136639903084	0.416171237609341	0.574948243095967	0.05510384085729	0.592249373833817
chr1_37828907	-0.529002680438041	0.17949726088438	0.188891191670618	-0.312936077543245	-0.204270984253543	0.0667960766708491	-1.51665057356859	0.246306989345644	-0.185448157630356	0.213247739376511	-0.629799892108607	-0.163103548996545	0.4894	0.215	0.4555	0.2901	0.4096	0.2184	0.7885	0.2298	0.4118	0.2245	0.4517	0.07844	0.345871599684981	0.414873867959248	0.711999767044295	0.301917960118805	0.649142057069208	0.76535241234386	0.236810497410667	0.29687999377138	0.681527844120206	0.354637228449285	0.213520993112467	0.0381783542659468
chr1_37828972	-0.488597543229793	0.125600961349758	-0.154099135821296	-0.133829019962431	-0.00139362437835223	0.0614966250577283	-0.215342041553082	0.174007130488473	-0.370997549797583	0.172120009052538	-0.213353904241231	0.039230293974499	0.2539	0.1129	0.2206	0.1428	0.217	0.1087	0.2997	0.1074	0.2468	0.121	0.2539	0.04233	0.0627005094250525	0.268993004022099	0.4956586687366	0.353628899613334	0.994997934346186	0.573847573877905	0.493030206431777	0.10722183012193	0.145190578514319	0.157941788620303	0.416349724319349	0.354476044687788
chr1_37828984	-3.07500203143914	-0.900883834863697	-1.65538695584335	0.413058098953397	-1.32822490248201	-0.45033764391056	1.40158181074173	1.00730932858645	2.48813935601476	0.55248261224602	-0.195705847076343	0.0855475008058863	0.8943	0.4331	0.768	0.4995	0.7333	0.3864	1.203	0.4024	0.7273	0.4237	0.9482	0.1241	0.123903431222219	0.0608100594598812	0.167445444319817	0.473749131802598	0.21813178981428	0.282397314175415	NA	0.0219265058521412	0.0188774046784504	0.237555402347377	0.947722540322699	0.493966035559443
chr1_37829070	0.491007595769507	-0.0481254249170474	0.0873195518966556	0.164459178460065	0.121136667719108	-0.183150571555097	-0.222875467114269	-0.0752742795131479	0.764109807166936	-0.0922486101263664	0.106723654561576	-0.067072061073298	0.2911	0.1409	0.2489	0.1665	0.2461	0.1203	0.3933	0.1249	0.2504	0.1304	0.2877	0.0521	0.10659603376577	0.735250245705976	0.734021324555614	0.33007870412244	0.633300370134507	0.130688610090994	0.602358487232411	0.549868611371209	0.00313336884663873	0.483061161873242	0.722386647398182	0.198574596227374
chr1_37829080	2.40916367573326	0.25139690748328	1.08642182782547	-0.0945774794584867	0.75277832976052	0.615172422768506	8.29281903967152	-1.06866493814027	-0.632844161205989	0.088922707429309	-0.257030237888044	-0.000446171400973832	0.6618	0.2931	0.6759	0.4284	0.5562	0.3202	0.8946	0.2793	0.5706	0.3479	0.6602	0.1241	0.0063511952899985	0.412188867494809	0.236167141369387	0.841883713814091	0.260687877730971	0.0687496958518392	3.43685469449406e-05	0.0002388228056589	0.362394346906202	0.810615823353835	0.769968855243973	0.997153581030877
chr1_37829170	0.0500795139531159	-0.0672926252436708	-0.0167679593924386	-0.347764665455483	-0.438651508484494	0.192665188272714	-1.01225399970611	-0.324838001921033	-0.0749769187344311	0.217078934788352	0.20666412251269	-0.134733681661221	0.441	0.194	0.3604	0.239	0.3641	0.2046	0.583	0.2049	0.3646	0.2011	0.4463	0.06858	0.918820175842071	0.733646266137266	0.965383216123196	0.15768119799808	0.261836507244137	0.356660434833441	0.1583381068677	0.120731036959488	0.848144783789202	0.290326739897653	0.678591732258751	0.0499963571384514
chr1_37832922	-0.735181915803926	0.0290239770878011	-0.412854182196483	-0.343805198801555	-0.394476213789798	0.0359203045199642	1.06208916190528	0.367404482544571	-0.510941738057462	0.272324252327332	-1.32923910159687	-0.169546317050859	0.5209	0.2423	0.4195	0.2813	0.4046	0.2441	0.7905	0.2572	0.4242	0.2594	0.4893	0.09854	0.228292394682777	0.907481468672435	0.371656673988612	0.24085653661991	0.372601172589654	0.886525021139693	0.410574327443149	0.167456996781341	0.275386422503047	0.310636127148956	0.0178265601502694	0.0868580180134153
chr1_37832950	0.0251784709262715	-0.24800239645616	0.360627487707153	-0.198308585023497	0.134016224897628	0.102836500336696	0.0561117926294013	0.0792607440645925	-0.860682163846457	0.234885914343421	0.139224118490167	-0.0745074226448671	0.395	0.1503	0.3557	0.2291	0.3164	0.1707	0.5096	0.1744	0.3322	0.1923	0.4154	0.05991	0.95330300315244	0.102825900801568	0.343360047442802	0.399465646276882	0.68782717957386	0.552781037010153	0.924521775492659	0.654505542739636	0.0145367821163541	0.230660725079773	0.760463938182114	0.214449901637842
chr1_37832982	-0.151602995960406	0.0808771072304113	0.624856167288209	0.096845762233884	-0.233894788621992	-0.0596330841675448	-0.636400156379399	0.134626877865512	-0.0795429633347611	0.139642085313176	-0.29821561666793	-0.226363164603684	0.3801	0.1718	0.4263	0.2216	0.3308	0.168	0.4924	0.1572	0.3164	0.1637	0.4132	0.06523	0.712191274578865	0.642817009387294	0.184870978812445	0.669988325438615	0.504611649351886	0.726403388010368	0.260629498057417	0.397688201121734	0.811505294271055	0.400051510214567	0.511033468963195	0.00053450565530655
chr1_37833041	-0.511534935171828	0.168971366133285	-0.646269820300293	0.25215277056766	0.105002747484904	0.0682529788689028	-0.819016697197159	0.129094823844058	-0.789094811523432	0.093820119427061	1.24146237811363	-0.184213776270138	0.4602	0.2172	0.4076	0.2813	0.3962	0.2012	0.5895	0.2243	0.3684	0.2173	0.5004	0.08445	0.323716010113579	0.447624730256926	0.147655943368718	0.389685562435347	0.807745032383213	0.739668526789931	0.261749371701736	0.574878973480589	0.0464476807267272	0.67343595536629	0.0317150412550908	0.0297394674497223
chr1_37833045	0.365704810919247	0.106036888319919	-0.564573041637262	0.0253753756471714	0.295885175586294	-0.0158705946883489	-0.137139826080849	-0.00564526553693037	-0.330390009711794	-0.143550379053521	0.667480485912275	-0.297520787817759	0.5442	0.2326	0.417	0.3066	0.4147	0.2246	0.6443	0.2333	0.3565	0.2497	0.5908	0.08832	0.572902622874513	0.657495961174569	0.218486953563386	0.937209401594708	0.516178100669453	0.94510402966917	0.870689625489885	0.981227733030786	0.386562709135156	0.577745610261651	0.362013175293035	0.000792204820912024
chr1_37833055	0.704677567752155	0.0744066991030526	0.0898157425022442	-0.945993538883779	-0.525374051169412	0.383469436865158	-0.279281633387229	0.334868311209672	0.874073559073187	-0.386136193757654	1.33147510645865	-0.243526694882557	0.5495	0.2499	0.4617	0.2897	0.4106	0.2399	0.6903	0.2636	0.4599	0.2728	0.7355	0.09345	0.283973762012165	0.77311794214431	0.862999240994963	0.00177566365296555	0.24333427631369	0.120715682251419	0.769733809073933	0.220411298125379	0.0914778137226138	0.173271074594194	0.220002111667683	0.00947138978332429
chr1_37839859	-8.3001833827056	-0.369090855404966	-1.63177010506032	0.292672141469157	0.291206428133037	-0.124308344975392	-1.32140273066406	0.0902901619415085	-0.371847191684867	0.318472873048087	0.629221341614854	-0.192354444260531	1.085	0.2474	0.6138	0.3412	0.5355	0.2677	1.644	0.2679	0.6638	0.2921	0.8767	0.1008	NA	0.148317053179213	0.0358379346538061	0.420070671116922	0.64604698988207	0.654579808992892	NA	0.745400701908565	0.675242467118273	0.297069978439796	0.72990779736686	0.0576225096461271
chr1_37839966	-15.0904761904762	0.0503603120511092	-0.183457821278153	-0.284883943252648	0.106901170784967	0.0397937453512682	-1.44739284795947	-0.414506589897737	-0.830868962856287	0.187280793487354	1.85458780042367	-0.325854604655078	1.1	0.1988	0.4748	0.242	0.3726	0.1858	2.114	0.189	0.3702	0.2128	0.6216	0.07338	NA	0.803929212768449	0.73381199609886	0.253364501140352	0.790049392905135	0.833319705746933	NA	0.0312692396045922	0.0370765471708685	0.389832374379408	0.0194321585694412	9.48140895007388e-06
chr1_37840392	1.1038344625454	-0.336467690467214	-0.292207120544488	-0.151185930680241	0.813172581789029	-0.00366563582660254	1.19836153307078	-0.224251868988711	-0.267546857051459	0.00711382007645607	0.41554941159967	-0.311748588386307	0.4818	0.2151	0.476	0.2621	0.435	0.1866	0.6351	0.2096	0.418	0.207	0.5501	0.07272	0.0446841107238067	0.126606217484789	0.589283713838744	0.577759768684138	0.0923304392992103	0.98460232901464	0.144981859963056	0.295497133827129	0.560927460393777	0.973178627109867	0.528145470756832	1.90604743995904e-05
chr1_37840452	1.29404919002554	-0.364847337331729	-0.398672544093213	-0.0467911478121055	0.684790998607433	-0.144246571925932	1.89101114044694	-0.0800462369052023	-0.0136462527696817	0.0181418321797494	-0.387770203755651	-0.385305453195092	0.4718	0.1802	0.3885	0.2312	0.3456	0.1814	0.6406	0.1794	0.391	0.191	0.4763	0.06455	0.0155917185721277	0.0464219938965926	0.344364849679298	0.843905387909938	0.062975848649656	0.434218998581394	0.0234074422554911	0.66069795225711	0.97437438812733	0.925717049539069	0.47408354648268	2.57457610786105e-09
chr1_37840484	0.179032548642806	-0.331384634568954	0.0857548298160849	-0.0592020063077047	0.195681795909426	0.0190404416483504	-1.054836115919	0.17220777137787	-0.323937957946704	0.114365487372219	0.0926929028504875	-0.398755146066547	0.448	0.1804	0.3843	0.2446	0.3344	0.1972	0.5503	0.1739	0.3628	0.1976	0.4949	0.06245	0.720882758729816	0.0707926072074239	0.836783252245997	0.814454057890172	0.581301137212552	0.924586510607521	0.109488428294521	0.329470712657599	0.405381714386679	0.5704690128012	0.870714455029337	1.85696014121106e-10
chr1_378481	-0.428065834011857	-0.149906805962697	0.15318296172949	0.163273306799316	0.189921289121525	-0.0321503152656732	-1.21707749408574	0.286937770168098	0.731207787825302	0.010246080115722	0.0837388366584284	-0.0461969961860104	0.4859	0.266	0.4228	0.3118	0.4061	0.2399	0.5898	0.2274	0.4143	0.2466	0.4386	0.08913	0.441308795307045	0.586953498115415	0.742662159940428	0.618806507053308	0.669108855781708	0.896485796191541	0.0956312651663774	0.219161161113929	0.108201838594413	0.967880870987169	0.863768395282687	0.60568161720357
chr1_37848160	0.0179476121732133	-0.0155881351288801	-0.283897472764894	-0.0172881065715634	-0.0814288725179641	-0.247230542480863	0.220024503232857	0.171374455251209	-0.217663982602893	0.109465004963611	0.234038453226432	-0.0491833237114591	0.2416	0.1069	0.1986	0.1419	0.1903	0.107	0.3135	0.09585	0.2018	0.1075	0.2333	0.04116	0.942533621767118	0.884723341653422	0.161208330710651	0.904007711512265	0.674428486337042	0.0216016101128439	0.505122295671056	0.075123078309062	0.290775532510814	0.311357221988406	0.329320872249626	0.232510242280098
chr1_37848257	0.26192589498599	0.122452585160899	0.430556825023618	0.0910871253027553	0.173329274891775	-0.0190927810803755	0.217154256617829	-0.0415909508478549	-0.0935943119216067	-0.120122142889218	0.0315884184344944	-0.0576825131664914	0.284	0.123	0.2422	0.1629	0.232	0.1217	0.3848	0.1192	0.2486	0.142	0.2901	0.04793	0.376534843760949	0.323157576146439	0.0845702101486149	0.581160191429549	0.467394641872324	0.876255421671103	0.602452631465998	0.729019820065963	0.715360541534958	0.402391096984848	0.917006309855464	0.22932829834797
chr1_37848306	NA	NA	NA	NA	NA	NA	NA	NA	NA	NA	NA	NA	NA	NA	NA	NA	NA	NA	NA	NA	NA	NA	NA	NA	NA	NA	NA	NA	NA	NA	NA	NA	NA	NA	NA	NA
chr1_37849948	0.0943884065011642	0.198286836080394	-0.321540695687363	-0.111151670474094	0.0662312004089614	-0.00880029390245917	-0.0534128183717546	-0.15626894647335	-0.0899123259635256	0.0268404422479645	-0.0974736094297999	0.00191003317565869	0.2134	0.1001	0.1967	0.1219	0.1864	0.09311	0.2785	0.1002	0.1968	0.1058	0.2185	0.03985	0.665655039594306	0.0487309414414389	0.108992035601579	0.365451287572837	0.727021533025979	0.925026197657375	0.853856824654406	0.120728876102361	0.654198782292972	0.80083506051114	0.663327082104161	0.961801919461263
chr1_37850020	0.0598269584574979	0.0775031031833251	-0.0774675954192398	-0.360685260582708	0.335573125450264	0.206270296184814	-0.455859530699799	-0.278431780594039	0.197601219343471	0.175143764183794	0.176835202977085	-0.219899865632055	0.3478	0.1659	0.2867	0.2092	0.2918	0.1658	0.4312	0.1484	0.2881	0.1763	0.3881	0.06397	0.871875812565588	0.645018265829034	0.795742250733782	0.0918021221426919	0.271348894636597	0.219870672899328	0.340157173578261	0.0635319524633671	0.511311951370273	0.32813324951171	0.67453744999435	0.000602456553455033
chr1_37850045	-0.543947425184689	-0.30751005479044	-0.123496859945601	0.151890114570262	0.11403438871835	0.207545187053384	-0.0511897582681796	0.391595657793281	-0.250317246774488	0.0397842911171468	-1.23027303389646	-0.061324824632022	0.5448	0.2345	0.4064	0.2628	0.399	0.22	0.6643	0.2185	0.4479	0.2327	0.5107	0.07165	0.402449969736414	0.202387768980773	0.781278143824813	0.577081308730958	0.793271323590104	0.357429536871587	0.954068536433698	0.0803092072505585	0.617303738023411	0.867940665381465	0.0383444167849719	0.393274291321208
chr1_37853884	-0.144941599902077	-0.287520391954664	-0.250146691767548	-0.298645638888409	-1.39440017100386	0.0712280720515655	0.407886828543493	0.156223526948875	0.0824787023284254	-0.0343082441233784	0.245966911301257	0.0110822680359265	0.3653	0.1459	0.2852	0.2106	0.3506	0.1479	0.4367	0.1414	0.2807	0.1781	0.3396	0.05396	0.711864598930185	0.0512261885928978	0.40053573502532	0.1656655638357	0.000195522824623429	0.633860865047547	0.400767264325342	0.274071997988574	0.777929054339314	0.849657888186916	0.495719673923763	0.83750954301866
chr1_37853916	-0.322070994161243	0.0352001040333726	-0.541263160249537	-0.18595273145688	-0.615836160367165	-0.173689077597625	0.272824229983151	0.135937247456469	-0.317336782826963	-0.181431222704567	-0.0774669170289691	0.0430517702691671	0.3101	0.1359	0.2983	0.1819	0.3003	0.1477	0.3811	0.1339	0.2706	0.1472	0.3067	0.04862	0.323444333229657	0.797478501565659	0.083294443642724	0.314788358480332	0.0504552218146666	0.244804802441701	0.508060305941514	0.314380680948061	0.258913202820693	0.222797663133253	0.810013064353594	0.376465594593517
chr1_37853937	-0.134560392321494	0.189841588817087	-0.895595346046799	-0.290790224087349	-0.489574981466902	0.177169622689471	0.0540308303781878	0.00826956164141274	-0.189477564735005	-0.101076345621494	0.377607343617239	0.0475691769388803	0.3312	0.1385	0.3378	0.1797	0.2763	0.1606	0.4328	0.1502	0.2931	0.1447	0.3517	0.056	0.701459462329492	0.174626456200187	0.01258107377861	0.111416988331229	0.0885832196855392	0.276218457691858	0.910393534729066	0.956590653886324	0.536529798715498	0.489457515732433	0.314863232468513	0.396373034713613
chr1_378544	-0.843806780030424	0.212791741691557	0.212794602304969	0.0885504362576431	-0.739049511159201	0.328701025903233	-0.732494344633261	-0.305908448976634	-0.439839936400225	-0.0777817123405349	0.336010116049239	0.049116454619212	0.4164	0.2252	0.3704	0.2947	0.3705	0.2122	0.4917	0.1897	0.3598	0.2254	0.4655	0.08519	0.065417303280963	0.357244120699615	0.593592933559859	0.774011003215457	0.0639145984992903	0.13009221925901	0.194564510238894	0.113350960414367	0.25404135213534	0.736717972916318	0.522920006247336	0.565659297874699
chr1_378551	-1.63877846133692	-0.350517320092712	-0.542255127458656	0.262900423360966	-0.475493997891678	-0.0517400537789654	-0.385519059164501	0.0562745882476238	-0.712478685545805	0.276504320566544	-0.335185627349343	-0.0455900919145329	0.454	0.2286	0.3916	0.3516	0.391	0.2347	0.5642	0.2176	0.3746	0.2743	0.4393	0.08637	0.00129900699848307	0.135510516009983	0.202618329967828	0.483937396742034	0.263018782319761	0.830317659892877	0.57264503997511	0.800718053982667	0.077819106933817	0.332359565948606	0.493070610719257	0.598975833177489
chr1_378558	-0.676056412100417	-0.342057454430205	-0.133074074817894	0.0228010350273921	-0.464615719168536	0.183313542624935	-0.084553861118123	0.0966192369045317	-0.450976565772151	-0.0844126999672218	0.196242958790781	-0.0669694881495201	0.3849	0.1893	0.3736	0.2333	0.3362	0.1885	0.5358	0.1791	0.3151	0.1984	0.3958	0.07224	0.104990358721347	0.0760154392960635	0.741096267329572	0.924286445983775	0.193080829186611	0.339551364718112	0.893999692765831	0.595593335298355	0.174365689777253	0.676671508673102	0.648876382485353	0.355163845826156
chr1_378563	0.0212693115501972	-0.313044771891175	0.588455766763416	0.0162613552093301	-0.846642505325544	-0.044285688179354	0.803367463882709	0.301657857446208	0.624079541375829	-0.033938645219476	0.639003903301633	0.0703106037265797	0.4882	0.2285	0.4934	0.2904	0.3863	0.2321	0.6977	0.2249	0.4117	0.2359	0.508	0.09319	0.969670037163122	0.182284429188907	0.299561606926154	0.957267196626572	0.0432240431366225	0.852763280462409	0.409435095487918	0.191234395680244	0.167145978579316	0.888811360618066	0.27859307505769	0.452530310609726
chr1_37885529	-0.317493358671308	-0.115814308901141	-0.373900352821224	0.121058386127228	0.0526573176351336	0.102485314000808	-0.16541676610796	-0.26613687934139	-0.124200897093992	-0.0607717505365329	-0.0724522809250368	-0.0930001352135328	0.3984	0.1717	0.3446	0.2596	0.3096	0.1904	0.5176	0.1893	0.3297	0.2033	0.3888	0.0711	0.464812504261142	0.506371342434876	0.308407717392414	0.652465899594396	0.871522315344044	0.597210261910462	0.784512336275743	0.167438783079565	0.72210611857953	0.769763828018589	0.863683631154187	0.191992147943127
chr1_37893723	0.0698690554073162	-0.0941912558654849	0.126124280053188	0.131534835705505	-0.261079766747047	-0.149875448808867	0.120526489729101	0.128142346539192	0.204926038119911	0.0434993027884062	0.836741710068702	0.160443740552841	0.2871	0.1417	0.2748	0.1773	0.2314	0.1409	0.4234	0.1293	0.2492	0.1364	0.2922	0.05259	0.815671310353629	0.510528005650698	0.65899731963563	0.465314652080876	0.272362049209088	0.292300118599709	0.796492741295559	0.325741600485006	0.425803867754877	0.752056199529832	0.00616981382625337	0.0023143050768667
chr1_37893730	-0.369833061708177	-0.0477992552378231	0.352465646926728	0.0735574595714632	-0.905666376853426	0.0975355261259337	-0.179574890987945	-0.0264936858390305	0.221117465580754	-0.130548951937458	0.0136714905356573	0.00557160562986235	0.2501	0.1252	0.2344	0.1652	0.2132	0.1279	0.3442	0.1219	0.2302	0.1283	0.2693	0.0512	0.152216416005418	0.704851881428559	0.143795886756206	0.660556331824215	3.32040754332796e-05	0.449451990947432	0.624248599288781	0.829207045300439	0.349918185013022	0.312917380775714	0.961005956141507	0.913458133262774
chr1_37904343	0.0296626287453184	-0.257665247249756	-0.267657024025712	-0.533940982258707	-0.156250247057664	-0.324668526520869	-0.502811491852929	0.0797708552820113	0.196834414954699	0.25892428135723	-0.189723893086977	-0.140730968598962	0.424	0.1736	0.2998	0.2312	0.2988	0.1928	0.5022	0.1946	0.3126	0.2146	0.4241	0.07207	0.949480437179002	0.143820591961033	0.394370072122169	0.0246488420311144	0.617753750198597	0.0984589528858526	0.386597410686082	0.687621056968197	0.549764736925336	0.238623754585582	0.685379807066738	0.0514603905782925
chr1_37905426	0.123403334921353	0.0612765602158411	0.696765780332248	-0.173096179486116	0.718427486652121	0.0954846350803576	-1.62055087620409	-0.0973880885267196	0.715049301387869	-0.210586112407861	-0.296686631677222	0.0719267845359175	0.4476	0.1568	0.3717	0.1996	0.321	0.1577	0.6497	0.1692	0.3103	0.1686	0.4545	0.07043	0.805264002967312	0.69952598986588	0.0818181473556719	0.395455888732731	0.0340355527736652	0.549902376216529	0.0579404038003217	0.570523379035768	0.0284783359201458	0.218267681057682	0.560931834580438	0.308337796747632
chr1_37905433	0.392741605589463	-0.114773394190418	0.391923446856196	-0.173633622877206	0.850029463648994	0.198612715202366	-1.05397560231481	0.0123950294034581	0.577681815293703	-0.147016729949862	0.322259715796438	0.132454638447004	0.3409	0.1468	0.3723	0.1769	0.2597	0.1439	0.4932	0.1406	0.2699	0.159	0.3731	0.06471	0.278780414399661	0.439306479941785	0.328553290696898	0.334016411429827	0.00157326849146777	0.17198651683327	0.063023865772569	0.930447056261109	0.0393103948224116	0.361310458134955	0.422919710391631	0.041091465802326
chr1_37905440	0.0152662149024333	-0.130573430345448	0.40257110152329	-0.162337127483211	0.515148754347772	-0.243198264221686	-1.0693889063301	-0.00419232415700738	0.459220160533516	-0.185458109203072	-0.595679681659352	0.00989919649118441	0.4333	0.1912	0.385	0.2022	0.2857	0.1622	0.6666	0.168	0.2941	0.1923	0.4682	0.07733	0.974668848931397	0.502656120112534	0.334525894436142	0.43170892328285	0.0839961980198082	0.139001941106145	0.231763543311901	0.980374310659538	0.135597744627988	0.343933911133127	0.260923168962783	0.898442546416375
chr1_37905442	0.44530908484999	-0.216277490235082	-0.556348507364998	-0.219268677760957	0.885739449303194	-0.0222239058723761	0.107996556874547	-0.00149606480487938	0.511021390619522	-0.164957314785943	-0.544097850835184	0.160225462270072	0.4548	0.2026	0.4266	0.2524	0.3666	0.1854	0.6006	0.1901	0.3495	0.2083	0.5555	0.076	0.383203794356462	0.295851370359915	0.238190398260289	0.400567679486814	0.0245837960540209	0.906232569988865	0.885681636931884	0.993835306954402	0.170705191075253	0.438605021356469	0.41538783855453	0.0355416809955234
chr1_37905454	0.867568693321996	-0.133589379644318	-0.0148766833941921	-0.0241435052873813	0.413898234138326	-0.035472280213145	0.617099078465376	-0.0326860792741957	0.608612659918099	-0.254552661547314	0.216871982338611	0.0506183612091721	0.2914	0.1445	0.3075	0.1707	0.2554	0.1397	0.4264	0.1395	0.2509	0.1542	0.3655	0.0626	0.00439901159700706	0.360301240785242	0.963282050157538	0.88916382655204	0.117151581778291	0.801483537400052	0.190510570790221	0.81652422193272	0.0188681049804621	0.102879476981035	0.580740487094617	0.419658354308183
chr1_37905457	0.66094340076119	-0.0123691715641879	0.333657476609077	-0.196874666048623	0.665792609305834	-0.199925053579558	-0.528729509781756	-0.0587813346074216	0.594504969703293	-0.0655376862706335	0.554575828489101	-0.0588287582909619	0.3506	0.1529	0.3417	0.1909	0.2668	0.1365	0.4999	0.1375	0.2906	0.1633	0.3889	0.06098	0.0774769361166924	0.936280270181176	0.358781715238481	0.31137968586605	0.0161716523070226	0.146795631423452	0.359650832569291	0.671974182252712	0.0502889599873088	0.69214506094136	0.188928418718016	0.335584250878564
chr1_37905485	0.878650389498514	0.0325985375111595	-0.256245175732626	-0.082587756555172	0.604665233221485	-0.264842627701374	0.451566667405487	-0.205297517039795	0.833945511737298	-0.0266611335981761	0.369397196141244	0.0260652674714529	0.2942	0.1249	0.2859	0.1635	0.2532	0.1324	0.3925	0.1248	0.2264	0.1371	0.3459	0.05004	0.00431180882953708	0.795671259754839	0.390415271690561	0.618253855293837	0.0208729440133497	0.0473996237118889	0.289980706713255	0.102647613445524	0.000333402518419068	0.84724986138478	0.316339378243785	0.60289904322375
chr1_37905595	0.324854754467756	-0.0301450636174236	0.0344364889437661	0.0419243585274827	0.111793678595142	-0.0596978133406769	-0.158774275275679	0.00522269545628893	-0.0308201490696893	0.0316615321989552	0.268712508681901	-0.0826621550728971	0.3941	0.1853	0.3191	0.2478	0.3248	0.1745	0.4929	0.1693	0.3041	0.2004	0.3921	0.06527	0.448700648219609	0.872987305644244	0.918537818822234	0.869802342584378	0.744779082392589	0.736223260226473	0.779266963260666	0.975745295849334	0.923084665123552	0.876989489214503	0.528408105597683	0.206314672794337
chr1_37905611	0.507162791010733	-0.157421166498853	0.163945557639871	0.00227999270402335	0.136151582412304	-0.0506147678525565	0.309629668084412	0.197257473499022	0.268425978660392	-0.00242136787823659	0.392522546428153	-0.0278092808707888	0.3295	0.1618	0.2885	0.2236	0.2744	0.1587	0.437	0.1553	0.2577	0.1668	0.3439	0.05975	0.146158817295485	0.33699637373288	0.586368545269775	0.99207029433437	0.633266908734787	0.752843852376094	0.523929648534403	0.20956591955218	0.314203405009711	0.988580086768433	0.28382409253013	0.642220976505648
chr1_37905637	0.889319821166768	-0.113074147574955	1.30824154482049	-0.103162499100448	0.371382579445696	-0.0438230229542927	-0.759567952521242	-0.110750115278691	0.436783783961135	-0.0438881779563368	0.242821170811209	-0.125061737354465	0.3882	0.1851	0.3639	0.2499	0.3244	0.1802	0.5001	0.1765	0.3496	0.2155	0.4344	0.06702	0.0347535293704919	0.54828953894596	0.000812287152209601	0.689364836774821	0.278845356460645	0.810942758785816	0.188422699493059	0.536820331447316	0.241781966087481	0.842362661087081	0.614623295703759	0.062625571158667
chr1_379071	0.117501546072975	0.141384666480749	-0.847126281777515	-0.0294045196469007	0.56098141307832	0.0318292133823579	-0.0854851773669335	-0.0450433337017389	-0.914972647596525	0.0758522504852006	0.0176209531971259	-0.0615389291990638	0.461	0.1781	0.3511	0.2049	0.3332	0.1643	0.5845	0.1648	0.3986	0.1809	0.5782	0.07199	0.821058206569008	0.434709492612591	0.0238724731815656	0.888295060830298	0.112419968498444	0.848452313429229	0.905537455626132	0.787480249241905	0.0352714014166838	0.680055816737182	0.980162774521768	0.39387666662647
chr1_379111	1.04582642951273	-0.0702008079910107	0.181517889433651	0.30594724230625	0.00484564184895311	-0.180749976918014	2.2779831613237	0.20448357966396	0.408412185838215	0.25438219800904	0.493744202978744	-0.095319985621115	0.3399	0.1194	0.2678	0.1474	0.208	0.1299	0.5407	0.1228	0.2353	0.1441	0.3209	0.04912	0.00380764017084534	0.559394959919466	0.513721463647208	0.0400770720396829	0.981820308326515	0.167689773866005	0.00039401144291773	0.0984178487664762	0.0916082460684644	0.0806559448396535	0.145047324084116	0.0525974876415396
chr1_379164	-0.392042887325179	0.0986147733003772	-0.0384333868179625	0.0177372375503651	-0.00348352745703545	-0.0284940660955253	-0.725626337025179	-0.0825745740406566	-0.306110497020607	0.00600096917785991	-0.199688271647599	-0.197191014183316	0.2602	0.1185	0.2142	0.1552	0.216	0.1176	0.3239	0.1167	0.2147	0.1258	0.2785	0.04453	0.145724735089009	0.408617715543081	0.860872959466538	0.910108627264186	0.987436448639507	0.809853371349734	0.0340475220454424	0.482214582612433	0.163767850750883	0.962255405619297	0.491046202406129	9.69435418229914e-06
chr1_379223	-0.85772435427741	-0.0988729847036197	-0.207427590364452	0.0508240177970278	-0.351719209248906	0.244103890153291	-0.759334345690056	-0.135185824893489	-0.145879589607262	0.157921198168876	-0.331493068335174	0.0455406393771381	0.4858	0.2047	0.4156	0.2685	0.4072	0.2199	0.5713	0.1996	0.3607	0.235	0.43	0.08125	0.122769993244764	0.636365754188299	0.649858537490058	0.855317505670638	0.430172182796544	0.278854613769064	0.275327747521306	0.50691113101669	0.706018364122143	0.513636474791908	0.486426618812559	0.576402639973243
chr1_37922389	-0.368800841688994	0.352412029147224	-0.635229109454222	-0.124079824872263	-0.555146359850911	0.198060659008537	0.728809560400713	0.033485587169771	-0.37460262385748	-0.169205546119858	0.323185651681189	-0.0704986690431222	0.4918	0.1994	0.399	0.2504	0.3884	0.2079	0.6543	0.1967	0.4156	0.2134	0.5303	0.0824	0.513792308296863	0.0832966431096599	0.144335595721335	0.631412133835543	0.187804531401549	0.351410481516978	0.399590568076282	0.867440038909236	0.412316416226639	0.438553229837025	0.605373444100418	0.393849609922631
chr1_37922406	-0.887044336212973	0.26936344297169	-0.405971994780081	-0.0855214549120057	-0.592347525495526	-0.110573283591357	-0.668199705041553	-0.243441297041021	-0.447775113871601	-0.112984295256668	0.079650360326741	-0.233265035635373	0.4659	0.2125	0.4022	0.2772	0.3974	0.2142	0.654	0.2071	0.3879	0.2243	0.5252	0.07925	0.0920513320470689	0.215478029685458	0.35541434060796	0.766902641384385	0.171373652800417	0.614097162523144	0.439569950787697	0.250146981864542	0.287341104320049	0.6235078936206	0.89731249577404	0.00334462847950179
chr1_37922416	-0.834113020218926	0.442178837974166	0.835857997602039	-0.0452910900672095	-0.822864814894226	0.20443291523766	0.35778175313059	-0.39380787663896	-0.830038593414346	-0.0810000908841908	-0.109095498528426	-0.137673900689768	0.5719	0.2391	0.4832	0.3266	0.4937	0.2476	0.742	0.2555	0.4486	0.2669	0.6479	0.09234	0.231526027238136	0.072541211673474	0.129901363028508	0.895719969669741	0.147214020891425	0.423740391057827	0.746500462565886	0.136180996811136	0.0981962919724912	0.769922977225384	0.897941803834578	0.137656332091164
chr1_37922424	-0.672464028571014	0.0589706036196255	-0.403090907607321	0.00136663998580641	-0.613982574508234	0.0041243935337472	0.606911928657813	-0.40231368298372	-0.598643504145102	0.0632392373435375	-0.163927364265125	-0.00545297637883242	0.4243	0.21	0.377	0.2337	0.3841	0.1884	0.5829	0.1873	0.3505	0.1972	0.4791	0.07537	0.151246633806045	0.783661469219629	0.322020970373001	0.995463328559071	0.139976540844237	0.98284707674966	0.397543953261899	0.034862568233749	0.10968266476845	0.75322593575304	0.763924124913908	0.942487597152133
chr1_37922445	-0.0386276823368428	-0.060425606445398	-0.700520232269677	0.342477775786078	-0.176617880444366	0.0253932338065685	2.61402729292288	-0.136145024047355	-0.237717968992284	0.205254515599343	-0.468852014884194	-0.172263494885	0.4829	0.202	0.3644	0.2354	0.3375	0.1865	0.7125	0.1925	0.3583	0.188	0.4654	0.0708	0.944156878970583	0.769544991452798	0.0734194058559401	0.157364319460439	0.622290181452354	0.893586131571117	0.0100442610560688	0.487670155036047	0.535645486821887	0.283579985245968	0.372572234029699	0.0152244899544908
chr1_37922537	-0.877176911826084	-0.243445219234561	-1.42237218285275	-0.042977422670227	0.21494344340265	-0.411274624561458	0.340422173269376	0.267346187392307	-0.845534426318938	0.0198902721738143	0.350092789944282	-0.115956618211265	0.5333	0.2011	0.4899	0.2592	0.3849	0.1946	0.7416	0.2051	0.4087	0.222	0.5623	0.08595	0.164107973171302	0.235686701528097	0.0113700270263134	0.872769807491251	0.606261967890046	0.0381692391992241	0.758126652180098	0.20203294956902	0.0590038549471172	0.930385278799731	0.606653819774268	0.178908076692534
chr1_37922544	-1.38513758050572	-0.078051434369713	-0.156202011670762	0.108714181267603	-0.283111791802734	-0.107224079569933	-2.04717088982628	-0.173092785778922	-0.54629611405814	-0.0448214630397858	-0.197734639451982	0.0188074964789951	0.4616	0.1908	0.408	0.2429	0.3315	0.2099	0.6708	0.1981	0.3515	0.1902	0.5242	0.07904	0.00776978902636871	0.688008265722338	0.726688925359809	0.664169649356996	0.420391932266698	0.617459454102351	0.0236136496982433	0.391749878627768	0.145666660964042	0.81704088992908	0.7480345076557	0.812498022585275
chr1_37922550	-0.789190130270193	0.239256247945559	0.0915633706027706	0.406995071739124	-0.394089804258343	-0.260640916629194	-0.611741862560223	0.198942116318942	0.0591384815623205	-0.0601425403878414	0.15087720602171	0.0650064327911832	0.3663	0.1591	0.333	0.197	0.2754	0.1572	0.534	0.1592	0.2962	0.1617	0.439	0.06402	0.0449900803795492	0.137635063924858	0.795425422319795	0.0428181896207236	0.168934255519037	0.101545546416148	0.33275803108757	0.217315091753121	0.848762337560733	0.713585978859121	0.757477104561429	0.310904852221868
chr1_37922559	-1.13408853897857	-0.0807458235779857	-0.804692577485008	0.367332042835968	0.0913838120104439	-0.0406230510984118	-0.397136065089009	0.113242497167741	-0.341976785896723	-0.199198092420045	-0.48729219479727	-0.111034904188637	0.2865	0.1257	0.2831	0.1733	0.234	0.1406	0.4136	0.1343	0.2558	0.1552	0.3257	0.05492	0.000149145439216958	0.523946227804003	0.00640779675940839	0.0368376350631344	0.704177998504763	0.774834970967766	0.382000309109295	0.403398734699896	0.196214321362695	0.204819067314295	0.157197991611187	0.0435178009378946
chr1_37922585	-1.16680712436204	0.0458458458375752	-0.136620024902028	0.107634821592467	0.363230106518965	-0.314975401435528	-1.58206217532516	0.21143196899363	-0.342237212322343	-0.232531390183321	-0.67662858496621	0.0136890526896897	0.4361	0.1782	0.4078	0.2426	0.3278	0.1841	0.6008	0.1703	0.336	0.187	0.4588	0.06568	0.0160523912796471	0.800149178341358	0.75968489207871	0.666891677010264	0.295164298245338	0.0926368077285213	0.0352890604511671	0.221182186501832	0.337384522476629	0.221878521571856	0.190060738537512	0.835252096511696
chr1_37922619	-0.460507721275399	-0.181318050282441	0.370047041279173	-0.168570299384253	-0.0536411278392254	-0.319361696589326	-1.27025252116338	0.0114768734686808	-0.317622577049309	0.123077886928448	0.037486661172773	0.00780902332043983	0.4076	0.1896	0.3454	0.2432	0.3367	0.1999	0.5525	0.1836	0.3469	0.1681	0.4436	0.06697	0.302216613194949	0.347744832354871	0.314693767513713	0.501377517774093	0.880754941833283	0.117498131198701	0.0553232118462528	0.951002748240903	0.390480822392466	0.470447071552588	0.939629154272657	0.907380692863214
chr1_37931473	0.407942643264357	-0.128261845148214	-0.171925953211211	-0.1703123059031	-0.0510534594456771	0.214506684687341	-0.285817763445925	-0.211580367070071	-0.609604730459372	1.12997843141267	1.39451426804696	-0.169568164762773	0.5815	0.2363	0.4819	0.2909	0.4294	0.2306	0.8078	0.2309	0.4862	0.3048	0.6194	0.08648	0.56818177595289	0.597901538609884	0.754578131991249	0.575378878345932	0.914490951220101	0.365390874158862	0.834789402595893	0.37262480105625	0.273235053865173	0.000414191202937397	0.0771419426107557	0.0507683001675826
chr1_37931605	1.65342799954348	-0.637757478783951	0.451972827663435	-0.34329190565429	-0.492856484190422	0.432986447513333	-360.05400810126	-0.225652597350033	-0.76124520248271	-0.0999842521297137	-1.85945402939325	-0.1614969812316	0.7011	0.2725	0.638	0.4053	0.5893	0.2814	0.9997	0.2522	0.5041	0.2701	0.8714	0.1112	0.0926385404006962	0.0243333949750422	0.585402662172434	0.438741605375267	0.499235673195447	0.139807230041753	0	0.386591918190118	0.192166336415634	0.721528762307939	0.295182964862375	0.148934904414671
chr1_37933430	0.399636636332019	0.0906622583977802	0.232750940409255	0.0845390545761823	0.365812344629159	-0.052745845993428	0.125041231032014	-0.0597421629014153	0.471752404327215	-0.005887280078759	0.0881011462275623	-0.216146756670044	0.4528	0.1597	0.3539	0.2131	0.3076	0.1512	0.519	0.1532	0.3413	0.1603	0.5167	0.06259	0.43132418699567	0.575194751496356	0.53848090105191	0.698313229793609	0.257808040212799	0.730216503975368	0.836839039174118	0.699971841344372	0.193866458259736	0.971081661069404	0.883935059743212	0.000567679398216447
chr1_37939307	0.339804805358783	-0.270240548387417	0.525422396230577	0.194631841121959	-0.0440029387397808	-0.130373870280661	0.599842135067619	-0.291311031165402	0.359167358518575	-0.234941615713456	0.455952774231479	0.0946866001050432	0.6128	0.2474	0.5166	0.3543	0.482	0.2752	0.8391	0.2634	0.522	0.2709	0.6298	0.08939	0.661244001439381	0.289888707877043	0.38383642006914	0.607456784937577	0.936246977632841	0.648785782521133	0.697372645368518	0.28601284743053	0.557285825404031	0.403811117951914	0.573881220478009	0.291419741252152
chr1_37950713	-0.300856200131617	0.14923607430015	0.0616736069327317	-0.18349217681525	-0.269520743397609	-0.196708822618103	-0.530835641358816	0.264242440175698	-0.383945320222201	0.0296793027416829	-0.654362785770161	-0.218310758349015	0.3626	0.1837	0.3735	0.2226	0.3178	0.1805	0.5079	0.1798	0.3387	0.1779	0.3883	0.07133	0.439372902875185	0.424542571438107	0.878261461688601	0.42160992668462	0.421329762028023	0.283765131535835	0.36795227795398	0.148262502810458	0.286159717132101	0.869597173592903	0.120431123759793	0.00226733435603943
chr1_37960793	1.11964458298326	-0.416092822746356	0.150905507237529	-0.249360736603572	-0.497934464556279	0.0769193027296254	-15.1304300371098	-0.00877455027083862	0.00935326517135541	-0.0235118657560445	-0.525848591691785	-0.0293868141698187	0.6451	0.2603	0.4952	0.3239	0.4645	0.2864	1.036	0.257	0.4578	0.2776	0.5715	0.1005	0.184780266221291	0.12273173889138	0.79120308922702	0.466389038386842	0.342459814237687	0.79692982491843	NA	0.973678232211852	0.985507865080666	0.935149250733839	0.450217548547034	0.771108163592124
chr1_37960808	-0.0154190135104257	-0.524494943589722	0.13988746204466	-0.0178701125286005	-0.752417446350549	0.686894746506444	-1.22315024374926	-0.306365521247651	-1.11899676504886	0.215519937527806	0.277499700982943	-0.111463501434091	0.7665	0.3112	0.7019	0.3785	0.5696	0.3348	1.123	0.3117	0.5858	0.3123	0.7718	0.1293	0.989692041220151	0.109220674910468	0.88711532797424	0.965143224943834	0.277601047665581	0.0532048895372076	NA	0.350345656638631	0.121589892624118	0.51208871496536	0.819160721158426	0.392652528111981
chr1_37960853	-0.0600967220104196	-0.0878073641332196	0.357110058103078	-0.179263531765539	-0.18188734887431	0.0349251031871599	0.0408489754890702	-0.0565097122857789	-0.245049563645527	-0.234729714209425	0.0404010256143782	0.0415148097910305	0.2443	0.1123	0.2208	0.1524	0.2198	0.1154	0.3456	0.1219	0.2015	0.1173	0.2498	0.04245	0.811460862243694	0.437185956893622	0.114696909816471	0.245020342475275	0.419507433385522	0.763702797332762	0.911684401641125	0.645432110418498	0.233582027267389	0.0468901306524103	0.875555274341142	0.3285255597386
chr1_37960904	2.16024837170727	0.29699355793388	-0.330652766415848	-0.312256049960968	0.436725675798428	0.10224354887909	-3.13334381491566	0.254423688524598	-0.0648353949641772	-0.0296083430486816	-0.950362081068053	-0.0922802968484566	0.7841	0.2614	0.4391	0.281	0.4186	0.2366	1.311	0.2381	0.4928	0.243	0.4644	0.09017	0.0872862320231125	0.272789487579458	0.498694446778195	0.286216882072316	0.34338652935217	0.674582523032387	NA	0.299350567937022	0.908856824162181	0.905914827210052	0.0699289365928141	0.308091609942892
chr1_37960908	-0.0173321729974817	0.122230006549883	-0.547924794238298	0.073955817994988	-0.486365173260578	-0.131684214383428	0.41457143609799	-0.149543073891351	0.193499049197409	-0.285789658114322	-1.44654399973549	-0.185348294687839	0.5034	0.2531	0.4332	0.319	0.4798	0.2384	0.6966	0.2362	0.4681	0.2313	0.4852	0.08529	0.976266792363801	0.640351444581508	0.25429070343954	0.826086065189674	0.373797182332652	0.591654278055094	0.669389675345625	0.53841864435684	0.714897939744016	0.229334802345987	0.00913688847436722	0.030369671990381
chr1_37960916	-0.22449561142373	0.063580880958946	-0.452719719234272	-0.161507038841088	1.16795194092377	-0.24504810810309	-1.9369156844588	-0.255965671809163	-0.779478723234532	0.0269354760937286	0.93444059894212	-0.0317637743826523	0.5148	0.2445	0.4798	0.3158	0.4508	0.2527	0.6378	0.2466	0.4332	0.2531	0.5866	0.09939	0.708509527725912	0.800923602520666	0.407750919368253	0.62749881163867	0.0207418338254663	0.348117537168011	0.019335256329529	0.314452295357476	0.104856703349328	0.917996961888647	0.19701055017921	0.750481290201531
chr1_37960920	-0.480597006056364	-0.0670520956435868	-0.200839966508117	-0.121969998429636	0.0724921110561651	-0.0447667924073734	-0.885866901524507	0.0222807633983829	-0.457602528705918	-0.010055360242879	-0.0825612320285951	-0.0539015642031375	0.2469	0.108	0.2269	0.1507	0.1987	0.1202	0.3208	0.1181	0.2127	0.1243	0.2607	0.04749	0.0592596036950915	0.537088765666239	0.388653878630699	0.423645268203154	0.720674604214265	0.711579500745505	0.00891020116833896	0.851394181574026	0.035538426461208	0.936023690351383	0.759803096340558	0.256908615933088
chr1_37960947	-0.139698081314848	-0.0557232537318351	-0.402167501478397	-0.139957605173504	-0.0503000495219272	-0.244841844471825	0.459090513868359	0.109070473492217	-0.0975903789247747	0.259760200514004	0.286948443865055	-0.0890528382765503	0.332	0.1626	0.3003	0.1863	0.2538	0.1435	0.4575	0.1505	0.2897	0.1502	0.3971	0.06021	0.691433384658599	0.735257092643507	0.201458524812045	0.460455887943822	0.847978437956822	0.0913045179878614	0.372231625065952	0.473703536270356	0.747133526616008	0.0873011075875197	0.507206522368258	0.139848892545898
chr1_37960978	-0.0739776031708344	0.0177342348566229	0.0929271811526669	-0.0455916853216715	0.298141006232498	-0.0810004052444016	-0.178445207236768	0.0934052952134666	0.0054546390690969	0.0307190703614798	-0.390257378714831	-0.0349379075890884	0.2092	0.09912	0.1951	0.1301	0.1751	0.09689	0.2894	0.1006	0.17	0.1035	0.2372	0.03703	0.729495426789474	0.858694908863717	0.640390849142437	0.728247784881298	0.0936629067111259	0.405369178975725	0.555044191138521	0.35560512696578	0.974775836350729	0.767834517483307	0.109973413858399	0.345754730518758
chr1_37961001	-0.131889350110831	-0.0164360077876573	-0.127429297390136	-0.0982660690107288	-0.124148527325339	0.0453201787696475	0.133910309178745	0.168453665823256	0.0893243484409419	-0.117514176172334	-0.770940636222052	0.0964897715708699	0.2367	0.1005	0.1906	0.1238	0.1828	0.1061	0.3117	0.1049	0.1756	0.1097	0.2568	0.03806	0.588255075216797	0.870743339571364	0.511622828012162	0.430905917016055	0.504321339237768	0.671029976824207	0.683119703779737	0.110267897932015	0.616528275868493	0.286981349044285	0.00371465679921978	0.0112973344441568
chr1_37961005	0.097884755080705	-0.130716365373038	-0.0937460173325058	-0.188054198184297	-0.0435714101318136	0.0773419101531679	0.681434615038236	-0.039329853703976	-0.00364448811117774	-0.0470642118409156	-0.418242544826638	0.0408808147447928	0.2431	0.1112	0.2219	0.159	0.2022	0.1121	0.3215	0.1093	0.1998	0.1179	0.2878	0.04162	0.696112774701233	0.242719468521809	0.680385417925018	0.242933932588434	0.832859447100944	0.49297292868664	0.044747522152367	0.720584192054093	0.985740257065686	0.691807455979815	0.163996772226784	0.326401163569603
chr1_379644	0.712825726556757	-0.0577549250791358	-0.126806126287078	0.13670679974471	-0.144484160804617	0.167499105617983	1.59494871688919	-0.233991588492428	-0.464728967866606	-0.0268322276560897	0.426613761665564	-0.000394079552651131	0.3714	0.1526	0.2795	0.1712	0.238	0.1382	0.5405	0.1431	0.2425	0.1535	0.3179	0.05471	0.0747472061659463	0.708374569459307	0.663121373478384	0.431438826599797	0.555437351668597	0.229993687518487	0.0130390032057519	0.105590928262226	0.0629979409178367	0.86286276814814	0.203245677219245	0.994261444746106
chr1_379679	0.419848982037284	-0.00210658450477029	-0.234705407802182	0.318687675254895	0.226693285979909	-0.0217028062440041	0.425088225574235	0.0714569132837516	-0.147392260061566	0.00376529417149619	0.273809801740922	-0.101520078637545	0.2918	0.1405	0.2363	0.1882	0.2511	0.1275	0.3907	0.1342	0.2314	0.1442	0.3088	0.04656	0.168757893151951	0.988156031123924	0.334483164709693	0.0962950387771859	0.382185720031665	0.865931253021009	0.31656616643452	0.597742783657332	0.535474490776103	0.979385989032797	0.399030166911654	0.0294023598560831
chr1_379739	0.245704151966573	-0.297511899537458	0.338058328140279	0.439027512217323	-0.293407428813279	0.27023652355024	-0.159517740566564	-0.388614721473264	0.552607035966992	0.329832260893438	0.252501267673179	-0.205558523121474	0.4203	0.2026	0.3667	0.2784	0.3073	0.2084	0.6611	0.1851	0.3406	0.2033	0.4701	0.07176	0.595799674700281	0.150429611205861	0.39107269074398	0.129868256251031	0.363565684376547	0.204708988050492	0.856335863520371	0.0390931074352832	0.127148762024174	0.112170923692397	0.635449028030932	0.00427473264368461
chr1_37993921	-0.521188470473027	0.0703343003046892	0.297534048327703	-0.310841013372799	-0.282550678005334	-0.191600742178929	-1.23958291115916	-0.264521290371676	-1.00540150918386	0.00623463602773716	-1.9907084573537	-0.0966668952320287	0.5462	0.2491	0.5085	0.2944	0.4329	0.2732	0.8089	0.2343	0.4567	0.2557	0.5954	0.08731	0.424118216565288	0.784504819081941	0.614384016525973	0.312949137993956	0.556287595126291	0.499904336418283	0.367595404698367	0.272396931299206	0.0501767327513695	0.981193967697592	0.00722588187062223	0.270052966585029
chr1_37993924	-0.822801648050604	0.447852383830534	-0.233057146650791	-0.0771250866776802	0.255054557381595	-0.194080088263705	0.0426163698670693	-0.417622216374049	-0.831011508176863	-0.097572320094554	-2.05207198144578	-0.0585195808861753	0.4407	0.2137	0.3906	0.2509	0.3765	0.2015	0.5552	0.206	0.365	0.1987	0.5168	0.08667	0.0937478111398664	0.0406292413698005	0.582823084352516	0.766038145460792	0.530274048543088	0.345465895589971	0.94909650058646	0.0472769212496191	0.0340342517557353	0.630330287332814	0.000675426882323027	0.501164105780549
chr1_37993958	-1.190203793357	0.492253414755195	-0.649423807121002	0.0494601342921761	-0.876920729145145	0.145179781084625	-0.0739252977715968	-0.135253619026972	-0.819808511867872	-0.111170558403639	0.608850132569852	0.00364867232880368	0.4664	0.2256	0.4655	0.2664	0.4195	0.2161	0.5972	0.2133	0.4323	0.2486	0.5167	0.07707	0.0239868548017291	0.0335263229567304	0.216927528867027	0.857975512500879	0.0577531089718404	0.511860561687062	0.920909442116975	0.535581946934674	0.087260397583899	0.664907535873505	0.313042581907567	0.962352627682724
chr1_37993970	-0.527136034867934	0.413229106610384	-3.09327699328544	0.340786470608883	-0.767972242224757	-0.473541084817886	4.61003278521643	-0.017009998881986	-1.45736051433241	-0.0997900684887289	0.360375283734882	0.178176715133557	0.6264	0.2466	0.5788	0.3468	0.5446	0.2589	0.7302	0.2566	0.4938	0.3038	0.6813	0.09407	0.51183944709065	0.104385244890096	1.31191400466468e-05	0.356698024726791	0.236930420427652	0.0772806451015183	1.6067923800045e-05	0.948914170343908	0.0102762239053533	0.754320241012949	0.698611517394401	0.0593371032604672
chr1_37994009	0.190385479300574	0.214145070887654	0.30420291887931	-0.117601701681324	0.00800266598179921	-0.126552860429549	0.0699828567032377	-0.0360873470223724	-0.36253222066615	0.112430879450633	0.494643257962067	0.0530295028092812	0.272	0.1231	0.2315	0.1399	0.2438	0.121	0.3756	0.1138	0.2116	0.1344	0.3097	0.05129	0.500593187124574	0.0842805851150199	0.201124230202569	0.405213840144938	0.974604234121224	0.299173820620469	0.862902473464714	0.752722209556891	0.0940333312869949	0.407132985880487	0.128852340460012	0.301812565851189
chr1_37994024	0.0402245416109291	0.0911151643114366	-0.543909859009875	-0.1830442348784	0.160311791454948	-0.0665587960753063	0.476171815470359	0.146326466924866	-0.187542123017405	-0.0526059406015893	0.408614760189085	0.0669177970906897	0.2701	0.1281	0.2605	0.1756	0.2423	0.1279	0.3725	0.1314	0.2314	0.1283	0.2576	0.04856	0.885982624879876	0.480547988938604	0.0438149328663022	0.304799199560941	0.520931814795055	0.605768387203215	0.235497462692841	0.26961910924292	0.430421771506526	0.68427664118432	0.125348675430892	0.168692297235667
chr1_37994039	-0.50286152413812	0.22067775974026	-0.932817548335649	-0.0725295106247243	-0.302232538876626	-0.0137699430150645	0.278796832257178	-0.0739253125517081	-0.375397551967062	-0.0907054721482482	-0.223931129200059	-0.0199939977537685	0.295	0.12	0.2927	0.1681	0.2296	0.1205	0.3682	0.1359	0.2279	0.1258	0.2798	0.04691	0.103364837107986	0.0678965705064719	0.00230856048384254	0.6705985598973	0.200131226745041	0.909681163516301	0.481436816210998	0.589940802922154	0.108745786225058	0.474423031882637	0.442273733183771	0.670289181162304
chr1_37994048	0.101105126753707	0.158212562972583	-0.146412139515024	-0.0527185128689192	-0.360410510727678	0.0424896754855853	0.782424948344111	-0.0140119294127636	-0.0329040590153789	-0.040727750496004	0.488638631978175	0.0710820673577068	0.2515	0.1209	0.2204	0.1476	0.2223	0.1188	0.322	0.1314	0.2138	0.129	0.2768	0.04144	0.697211924118671	0.193935626395377	0.517006658108975	0.723893945384534	0.113943744880093	0.722496438533366	0.0214213616187727	0.915811576396669	0.880494378421963	0.75421909677244	0.0898219112002893	0.0865604296404383
chr1_37994057	0.120610840745091	0.00219368861309894	-0.0969491872041214	-0.169374978016774	0.243939324883676	-0.0256099133056821	0.222209473949613	0.000313882054316681	-0.271699756503621	-0.000174076601829734	-0.259959478545941	0.0394993122911777	0.2625	0.1103	0.2096	0.1473	0.186	0.1135	0.3104	0.1168	0.2119	0.124	0.2743	0.04189	0.65750740532004	0.984229218544063	0.651074884403765	0.25540403685175	0.197531720497644	0.822617300320456	0.496174732932835	0.997870486379047	0.210172865905207	0.998888539981751	0.362100981062578	0.346140565479988
chr1_37999307	NA	NA	NA	NA	NA	NA	NA	NA	NA	NA	NA	NA	NA	NA	NA	NA	NA	NA	NA	NA	NA	NA	NA	NA	NA	NA	NA	NA	NA	NA	NA	NA	NA	NA	NA	NA
chr1_3799972	1.17012760787122	0.195138906694174	-0.373249715129368	0.153617845082066	0.225872803806575	-0.127629838871485	2.78593357728348	0.234348156654352	0.137525813966973	0.00322170410474276	1.28028678886738	-0.182132135278417	0.5314	0.2234	0.411	0.2797	0.4321	0.2227	0.7244	0.2239	0.4074	0.2322	0.5553	0.08225	0.0621342813614861	0.394536322764522	0.407726125732548	0.597983399992269	0.637345269660122	0.576359785833901	0.00801940977060178	0.307684924463322	0.757865261614113	0.98923249778082	0.0551829206490329	0.0273231728862048
chr1_3800021	0.197186297597212	0.106432785310514	-0.348791119643161	0.00701230453201117	0.179475800135749	-0.0163691989502063	0.0913209302835808	0.080452443206036	-0.470406631968256	-0.0682924913040878	0.106203226277866	-0.234602329492794	0.3103	0.1382	0.2573	0.174	0.284	0.1306	0.4745	0.1325	0.2588	0.1259	0.3245	0.05067	0.545775675446465	0.445614910829594	0.190215727071731	0.968343589720547	0.544557414439809	0.901105518562645	0.865472987436706	0.547284191211995	0.079136243879122	0.590495435636078	0.756886454953968	3.76306277960481e-06
chr1_38000498	-0.0694381829167561	0.157162839598534	0.0897216335347325	-0.210088777892154	-0.26878720852286	-0.06362367354116	-0.080948825063798	-0.0414250411217647	-0.137211130661975	0.0384572274933804	-0.333852739068502	-0.126397711616505	0.2531	0.09972	0.2088	0.1232	0.1713	0.1029	0.3553	0.09641	0.1793	0.1054	0.2463	0.03955	0.790687506684721	0.116837825369964	0.67431744844133	0.0905935327440337	0.12212650410978	0.538539058399428	0.831352861837294	0.668888324931368	0.451534884552552	0.716726669369478	0.188942204192523	0.00140609910714473
chr1_38000514	-0.327713578469968	-0.025746920052965	-0.761107775821888	-0.17206866211308	-0.30039498998271	-0.0501415082653546	0.0690371505876499	-0.119541163008414	-0.00233832150739669	0.236788880641464	-0.135319100998535	-0.0895613935107691	0.3572	0.1657	0.2852	0.1878	0.2873	0.1455	0.5172	0.1458	0.2746	0.1718	0.3749	0.05704	0.391486299917637	0.878213145836831	0.0105322946584704	0.368156822927857	0.316585842598552	0.733142827185873	0.909045209612617	0.417287071611144	0.993466970297275	0.174530429038497	0.737910550417572	0.116975846558324
chr1_38000545	1.04310929904838	-0.230032391245972	0.677195074552315	0.142026586159869	-0.00953453008148049	-0.341044653774038	0.598623315101556	-0.114442340383034	0.708666384928567	0.341518563985447	1.33507451096332	-0.380627834816992	0.5518	0.216	0.4632	0.2824	0.4608	0.2169	0.6597	0.2057	0.3941	0.2316	0.6111	0.08309	0.114903976938208	0.298421426778167	0.195080011984723	0.629481879385669	0.98534881345817	0.124801738037642	0.495270188871076	0.586126371127117	0.098400604884136	0.151426119281999	0.0837532088011397	4.99328400282995e-06
chr1_38001302	-1.23365388710497	-0.409600120074155	0.539703548876583	-0.170505397543269	-0.0485423144527776	-0.267085153434576	-3.8208887046573	0.12253645311846	-0.496082657835682	-0.243729825636254	-0.912540645950883	-0.0252312783945763	0.4958	0.2067	0.4594	0.2719	0.3947	0.2247	0.6096	0.2274	0.3867	0.2321	0.5148	0.07995	0.0307067846057635	0.0525229928576807	0.296720093953102	0.54620046767435	0.910030421795543	0.246768430230614	6.74408819900663e-07	0.599763034800944	0.236784459775099	0.307050489835072	0.128591793736329	0.753082096349772
chr1_38001360	3.24776783473828	-0.445397929064279	-0.524211362560797	-0.04608812002907	-0.0541677332801315	0.387721390819943	-2.01501060531898	-0.454735386952025	-0.455819440499949	-0.0187269133277158	1.7002060370456	-0.40715101078603	0.7626	0.2292	0.4293	0.2825	0.4473	0.2356	1.27	0.2236	0.471	0.2601	0.6255	0.08368	0.00587105584561387	0.0585521925559768	0.270098126067402	0.875640101101182	0.913750340043833	0.109742650890997	NA	0.0474558505259122	0.393270332597776	0.944575063108144	0.0339411351250138	1.2439462644398e-06
chr1_3800148	-0.175906445915804	-0.27344436697197	-0.209804755717234	0.0172809308289364	0.188872646499765	0.161169400026852	-1.10264691328248	-0.302197434814549	-0.144829428892974	0.022553240813607	0.40141136516372	-0.128707115417494	0.3364	0.1672	0.3561	0.2321	0.298	0.1589	0.5027	0.1647	0.2953	0.1552	0.3795	0.06277	0.622413243371286	0.106872570282966	0.581940751089342	0.942266503293721	0.54517591504372	0.316635800981073	0.0579400606393933	0.0703301250616684	0.639372234882239	0.885850713213602	0.327772738312	0.0407158113654029
chr1_38002470	-0.281693283465967	-0.113982105808683	0.0329583453114466	0.181412515974601	0.359362242850287	0.0362326333066632	-0.566741606774392	0.0750403444674676	0.440769599295267	0.245730639567045	0.197122816966064	-0.180093587208412	0.5139	0.1983	0.4169	0.2361	0.4078	0.1799	0.7113	0.1657	0.4066	0.1819	0.4715	0.07044	0.638191517784236	0.573175042019034	0.94271498059786	0.455275638902307	0.421039978768691	0.842952454054255	0.575452410648838	0.655157871580389	0.321986774390769	0.184054778291559	0.712361037020208	0.0107616645077602
chr1_38002475	-0.78286755281485	-0.0893982247177477	-1.4583455430251	-0.118241258787557	-0.10220313965176	-0.227164641246957	-0.0791583817160481	0.151881419830089	0.335042082058593	0.0581576152312719	-0.19492842505076	-0.0798297760911944	0.4632	0.1816	0.3957	0.2334	0.3867	0.1593	0.723	0.1514	0.347	0.1626	0.4571	0.06524	0.134163695449481	0.628318050216222	0.000712630798135327	0.622287099834799	0.807436104702751	0.15918795935883	0.939706951519631	0.321385021763678	0.365176471159434	0.724153646425964	0.704474366463611	0.222076346065825
chr1_38009192	-0.337733297709213	-0.0221348370183509	0.530049271492555	-0.116733237909839	0.769957146804777	0.15911888983463	-0.749570419235752	-0.01183629923876	0.0947586938944773	0.0621800348999185	-0.147737097081574	0.0958998518994682	0.4599	0.172	0.3349	0.2097	0.3184	0.1776	0.5838	0.1735	0.3097	0.1629	0.4664	0.05953	0.514341590470828	0.899120045801937	0.135879219221892	0.586241429247161	0.0218851637348764	0.377940832171938	0.297209410893534	0.946433550590514	0.771107826016838	0.706464817788231	0.779325539211065	0.107814816323151
chr1_38009209	0.390511492184565	0.117191892123701	0.929817947037184	-0.0315472377308818	0.151204490000775	0.0123704564207103	-0.365206126392775	0.0368835701068466	0.214460003838426	0.155233361472361	0.81580394458152	0.118159299956787	0.3719	0.1676	0.3139	0.2127	0.3065	0.1707	0.4565	0.1633	0.3066	0.1888	0.4308	0.0688	0.32969539638941	0.49060618491364	0.00491689688070784	0.884770784797695	0.638653140715748	0.943075139733445	0.476594411018893	0.823666278851946	0.505545203673045	0.419422472544345	0.087458271654112	0.0866459288020486
chr1_38009214	0.173907258823854	0.0718900381276145	0.115748949643862	0.0432529582745623	0.0293806545025772	0.0233072773354369	-0.120606110870426	0.0939858709477528	0.840337804993573	0.0492589221492964	0.49147410702915	0.11468287202525	0.3533	0.1515	0.2917	0.1907	0.278	0.1431	0.4083	0.1532	0.2728	0.1605	0.3877	0.05778	0.645162767054711	0.639037884120024	0.704278778494086	0.823808568812121	0.919137851306071	0.871937618596999	0.787435318593519	0.54435357938025	0.00304083688603141	0.761942939359368	0.24259857881652	0.0475348300095062
chr1_38009226	-0.6285693174886	-0.122075796373665	0.157557277891202	0.0987080914398462	-0.529414555508731	-0.0333409523809524	-0.835616224909278	-0.0171523428285429	-0.445220165815733	-0.115305434359394	0.269840568342115	0.0463854075406336	0.2842	0.1304	0.2437	0.1641	0.2288	0.125	0.3602	0.1283	0.2342	0.1383	0.2903	0.04767	0.0339626645603878	0.353319074817765	0.530640055701705	0.55294188422849	0.024290964630586	0.791290188541657	0.0304531069721837	0.89452202664901	0.0645799251413993	0.408961642692691	0.373737717476256	0.331077330398594
chr1_38009236	-0.245596208798306	-0.83597532486	0.0033642086194769	-0.0599296171706194	1.05532128141799	-0.207268583769739	-6.43451283033392	0.0801045242994797	0.842878662358348	0.0694036060158655	0.299668358442455	-0.0305581142874282	0.6107	0.2775	0.523	0.3351	0.4699	0.2568	0.9071	0.2497	0.4833	0.2816	0.6148	0.0954	0.750142494768325	0.00380115368988088	0.995625501648254	0.866189261591072	0.0474289974863918	0.435359377525024	0.00282873290407393	0.756073507919033	0.126810889386125	0.813054149645486	0.700664840749342	0.749836689487414
chr1_38011325	-0.513555680869158	-0.0101744211543758	-0.550667348756088	-0.19876436944936	-0.796449199804971	0.405755265942236	0.513419835585788	0.00351407507112026	-0.224096808704367	-0.301809403729813	-0.244160908949929	0.230955842626011	0.4243	0.2191	0.4155	0.2753	0.431	0.1939	0.547	0.1946	0.3749	0.2044	0.4582	0.07374	0.273075678149247	0.963860994470265	0.228012182184276	0.487623918351229	0.0954219529362169	0.040083653707161	0.432019068878355	0.985868032836298	0.579473400150383	0.148348752993051	0.635756083801321	0.00178712420808735
chr1_38011329	-0.525814525549379	0.0951173324399547	-0.992689242154013	-0.318148159401413	-0.184609591634241	0.355502005988556	-0.529490793660158	0.134319125547748	0.00638930281899938	-0.458962368050967	-0.228500011472239	0.163250800866735	0.5086	0.2299	0.5359	0.3139	0.4441	0.2174	0.7097	0.2366	0.3915	0.236	0.509	0.08396	0.373387928710901	0.687204732465648	0.11783442931184	0.335896169998032	0.709556248804146	0.110459094400139	0.599156295006917	0.581231525882113	0.988018330385894	0.0587817184325332	0.699189452743597	0.0526815148778905
chr1_38011333	-0.00289082415437743	-0.0552104848710335	-0.731949271690492	-0.166507773428534	0.833231208135569	0.132924923221453	0.996092873147172	0.171780419855784	0.132628619350687	0.0343312365519417	-0.221331501491844	0.0766416718459748	0.3705	0.1729	0.3525	0.2193	0.307	0.1674	0.4635	0.1615	0.2999	0.1791	0.4337	0.06169	0.994217613599224	0.753132835632121	0.0519958441850551	0.45882269596286	0.00979332386348408	0.433714718877632	0.0568734337825004	0.293859313497113	0.673107747221458	0.850415652503516	0.645631460993675	0.214974813118729
chr1_38011337	0.177384611720688	0.0861642325219886	-0.117718207190513	-0.17707977018738	-0.0716672818312189	-0.0691420586604905	0.372009294154456	0.164296033839859	0.266562911793462	0.0364285327590908	-0.0382864330681824	0.0909917830900291	0.2945	0.1463	0.269	0.1743	0.2443	0.1469	0.3757	0.1281	0.2646	0.1443	0.3259	0.04937	0.564877163750282	0.560149955286323	0.673401858152125	0.317118583245704	0.776051097133237	0.641524648602967	0.358808702542946	0.203375224559927	0.331293251146094	0.802735956904085	0.911564625510062	0.0656493053461211
chr1_38011355	-2.03884474029726	-0.0119950431446513	-1.62236054200186	-0.312543835121585	-0.639524476478723	0.0351342055589712	-1.56440026079599	0.344876345659143	-0.281289968278284	-0.057675965549623	-0.44353220125182	0.132245268860666	0.4981	0.1969	0.5464	0.2947	0.4064	0.2076	0.6354	0.1879	0.3675	0.2178	0.5187	0.07507	0.00038620995066474	0.952373161054877	0.0128911803983185	0.310845278323808	0.150484826568775	0.868508881548975	0.0572797231480143	0.0714302119954341	0.476555287783769	0.796056256019544	0.464742697387405	0.0789765932750803
chr1_38011373	-1.52585083736598	0.0150201710213012	0.832449814484367	-0.0993717720306763	-0.564558588052607	-0.202822294340326	0.789283169189973	0.417380234154273	1.0809743375374	0.0830777735967809	-7.87922376651628	0.238672775539639	0.5637	0.2128	0.4306	0.2993	0.4479	0.2245	0.5676	0.2017	0.4069	0.2306	0.8352	0.07584	0.0253647338268737	0.945016006461075	0.081015334345691	0.751399835327185	0.259762013601295	0.378654065104106	0.252268746970204	0.0426846945420046	0.015235164596342	0.725919842985395	2.12383568509722e-07	0.0017010887184713
chr1_38011376	-0.741959656430948	-0.0751462683330623	-0.804369636016565	0.056352680077567	0.0244743479430347	-0.0491614911379596	0.10972843001567	0.233351337929533	0.00609286845984115	0.441667082646966	-0.500113151853395	0.18725816653902	0.4046	0.202	0.387	0.2354	0.3427	0.1977	0.5379	0.1869	0.3077	0.196	0.4492	0.06363	0.0935408979758633	0.715602332923068	0.055299043680308	0.816022379158983	0.946508758051359	0.807417415340347	0.863462059694461	0.219997313090893	0.984968237611561	0.0271262513285963	0.319884937157963	0.00331447961040665
chr1_38011378	-1.80108837836738	-0.254762229134623	-0.24916769336991	-0.263608549037197	-0.541104471959477	-0.129923567009465	-2.33906693831381	0.558765276983824	0.365824024889324	0.501991717426831	-0.602557252981654	0.434252078334061	0.4898	0.1917	0.4628	0.2472	0.3733	0.1803	0.6836	0.1808	0.3731	0.1872	0.5594	0.06168	0.00134639099316947	0.192126000742494	0.633173999787067	0.301471929848216	0.178711845880275	0.478456528101097	0.0125127662347763	0.00236905247106156	0.362981850957137	0.00843421933394839	0.371939306694129	2.11020090290504e-12
chr1_38011387	-0.154077271637887	0.0934869262923563	-0.809954851183893	0.0159319983504453	1.22697654545531	-0.253038798936822	-0.00901626766734622	0.148867486455828	-0.302224208699662	-0.0332400936426261	0.0763865589314965	0.287930601097387	0.4284	0.1909	0.4621	0.2689	0.3722	0.189	0.5229	0.1845	0.3561	0.1908	0.4724	0.07291	0.745194218522153	0.630722194700815	0.120087868164717	0.954492190229195	0.00221556670726186	0.188610741683666	0.988273376505352	0.427767383262644	0.427736163513614	0.864212895740393	0.886670179304242	8.19539622040066e-05
chr1_38011390	-1.44293966335012	0.214454720646955	-2.27560410177639	0.0717514176739503	-0.969294844427135	-0.239232050718018	0.198930165195651	0.329543814490192	-0.13690296781345	-0.0714687474503083	0.290557994409122	0.233803996656787	0.4228	0.1489	0.5285	0.2109	0.3693	0.1665	0.4929	0.1462	0.307	0.1754	0.3894	0.06553	0.00198294624485296	0.154387311982655	0.00025686236049105	0.739464096554445	0.0147221292197829	0.156549280175467	0.725468954407915	0.0257579415954725	0.671271610127046	0.688313570816814	0.491911062363528	0.000370539023158978
chr1_38011395	-0.858473022597833	0.141548843461706	-0.578904853661331	-0.125474576538293	-1.69376368736966	-0.154331505981968	0.317526904117795	0.330653980011472	0.17293954884435	-0.112027487630749	0.423972552557778	0.216221202091797	0.4719	0.1962	0.3743	0.2568	0.4996	0.1876	0.5064	0.1761	0.3463	0.1988	0.4143	0.07201	0.108738845761452	0.479299553006437	0.151513787413186	0.63676799708966	0.00331600665996457	0.419057967857829	0.588724513388016	0.0645581487342414	0.639432932344	0.580762857469964	0.351652282646926	0.00274570786060446
chr1_38011401	-0.766699371668356	0.223420730656576	-0.195042880500869	0.239690042951418	-0.314150469732314	-0.0165982713580638	0.191776477591807	0.243863859438883	-0.530384137248034	0.0485627242153401	-0.628393885404772	0.163245286091656	0.5038	0.2251	0.4604	0.2732	0.4383	0.2109	0.5892	0.213	0.3934	0.2149	0.5389	0.08376	0.188647691928734	0.333510530635798	0.706866157022678	0.398688273200677	0.519424135802515	0.938677722528884	0.792559285580742	0.263298960891362	0.21516171326461	0.825327199859509	0.32597169839844	0.0521230604681979
chr1_38011403	-0.608387490419843	0.0617620593827897	-0.746819244549553	-0.0636265741170029	-0.0747199839023155	-0.167267392616926	1.01662622782955	0.197110895161708	-0.413961797836781	0.422915747844197	0.741778672501232	0.275069461802738	0.4215	0.1968	0.4926	0.2559	0.4626	0.2127	0.5676	0.1965	0.3657	0.1878	0.459	0.07309	0.190566855832017	0.75831503093132	0.187043985967452	0.810051510260486	0.886132297827835	0.442246159370775	0.140315398653997	0.325335789329132	0.29208325406774	0.0269750066538649	0.151064918777932	0.000174473664914854
chr1_38011415	-0.535065703011917	0.266741038668549	-0.174876637635297	0.151990965597107	-0.367080542879156	-0.162134932892726	0.171006230392702	0.261820250725734	0.702355441566387	0.0938494695204126	0.259997347656763	0.342100487645475	0.4739	0.2016	0.4542	0.2551	0.436	0.1961	0.6255	0.1825	0.4143	0.2041	0.4938	0.07647	0.320109008986394	0.194991387159035	0.731586944905488	0.564549750247372	0.44863649026634	0.41751267964739	0.831087931604107	0.158380854971418	0.122844159534197	0.652608194854805	0.647058763119393	8.17469950531446e-06
chr1_38011418	-0.410232277266775	0.00268408936335704	-0.0466140265948946	0.0210005995767512	-0.276292851294405	-0.292285563721545	0.262725720654747	0.236499543223353	-0.140268511516125	0.160778383421714	0.407606816823394	0.0726136660517573	0.4167	0.2124	0.4136	0.2564	0.4146	0.1885	0.5397	0.1862	0.4311	0.2113	0.4458	0.07363	0.370822089737023	0.990147480562847	0.918271258650041	0.936899337105989	0.544226602101471	0.127811384215416	0.681941062474161	0.212058580034447	0.769074387885198	0.457045390885695	0.41310394695651	0.32535165756487
chr1_38011421	0.62808872041584	-0.114763936940256	-0.208349734465954	0.159804196830629	-0.188031629243121	-0.256005542623393	1.0566968920316	0.0931169904919388	0.170327326623597	-0.0868869748242138	0.617567389345261	0.181127710164803	0.3553	0.1811	0.3766	0.2224	0.3612	0.1812	0.4066	0.18	0.3217	0.1891	0.3772	0.0676	0.0984474899523525	0.533135834406452	0.608296126971381	0.483584840870018	0.627371372906626	0.164697036469029	0.0175805556569821	0.610845396362779	0.616149512659177	0.651855220393238	0.129443207277864	0.00751146752677156
chr1_38011424	-0.336379217073294	-0.00147773435525619	0.184857862854342	-0.258689359238547	-0.0562227304671452	-0.135566318160771	-0.508726781928909	0.216264281824533	0.967116679875931	-0.0751561224675956	0.682390026102741	0.113023531450234	0.4368	0.2093	0.4815	0.2862	0.4239	0.2184	0.6308	0.199	0.3471	0.2046	0.5307	0.08001	0.488466981763671	0.994491458203063	0.736504497567363	0.386453454394769	0.904383296312727	0.544687293236764	0.531456949520027	0.286867093369702	0.00897385006027773	0.719175218195289	0.275793406857604	0.159104777020013
chr1_38011693	0.40519624715166	0.243115006298593	0.306045994835829	0.123623858024611	-0.130339292483727	0.0759146163419964	0.581726431289461	-0.203720800580122	0.122973990797683	-0.0806421402051063	0.651581667345887	0.312979771069572	0.4002	0.1827	0.3581	0.2467	0.3223	0.1891	0.4782	0.2069	0.3383	0.2002	0.3962	0.07326	0.353475601750598	0.190777779329001	0.424892828388938	0.627235390757524	0.70185050133729	0.693426622801718	0.285346792315986	0.335382591654894	0.732296086865788	0.693098943357185	0.131045367703494	2.03789199793025e-05
chr1_38011700	-0.0538197858381451	0.185116526969449	0.183576160680912	0.277237516486085	0.413936979613889	-0.320967142558617	-0.339410598526965	0.122853150151683	0.429879558754634	0.0166111426887289	0.239455966805484	0.223824679794456	0.324	0.1473	0.3023	0.204	0.2281	0.169	0.4102	0.1497	0.2774	0.1648	0.3286	0.0607	0.875126658386414	0.213859452386623	0.562688609577325	0.183377058947275	0.0772488229477398	0.0612210393192345	0.450483098188942	0.417127581049611	0.136525222828699	0.920806718215178	0.491295684891015	0.000232692706711557
chr1_38011704	-0.797669752450643	0.327236004916038	-0.0456000001530881	-0.0207836328751621	-0.163992095115947	0.154898839255155	-1.22689148345705	-0.165794908519387	0.225210569357567	0.287527979395614	-0.516148884592736	0.225788733766073	0.4089	0.1853	0.3341	0.2608	0.3113	0.2064	0.594	0.1933	0.3299	0.2011	0.4255	0.06944	0.0750380176451474	0.08267063798829	0.89763992692788	0.938676100145917	0.61663722918713	0.462754135825438	0.0965926973842006	0.400050455079815	0.519287011527133	0.161343646544561	0.272312996234192	0.00117980899926795
chr1_38011711	-0.488720453392847	0.0960520576341844	0.00587630268564121	0.00835424337090894	-0.141931482124032	-0.19096413677049	-1.54188188651719	0.293374234124093	-0.0896623997375242	-0.0624710603663185	0.0827711957447147	0.205411163355402	0.3681	0.1538	0.285	0.2197	0.2698	0.1676	0.5323	0.1366	0.2846	0.1726	0.3259	0.05884	0.217030723137695	0.537171984385088	0.984232034077912	0.970407964313139	0.612468103071569	0.261315462961393	0.0141998336057519	0.0333738658737822	0.762637778336544	0.721459234145145	0.810244052068113	0.000492203520374379
chr1_38011717	-1.70288627618608	0.20415796457442	-0.0317522021456998	0.0831317083505409	-0.798277460963816	-0.135526075417119	-1.93721077587078	0.187073480527908	-0.596743049777038	0.0748830197490309	-0.475174019186747	0.209993082694416	0.3944	0.1574	0.2901	0.2093	0.2757	0.1613	0.5681	0.1529	0.2648	0.1556	0.3124	0.05745	7.25792501822253e-05	0.200229994746559	0.916577560859548	0.697725899396132	0.00538190168106611	0.406986129212406	0.00501175591685343	0.226618354372408	0.0297715286698959	0.634507777479254	0.148481382069993	0.000263063327013091
chr1_38011719	-2.45444671007342	0.041243935337472	0.333675098565461	-0.275521585437915	-0.9642214776792	-0.272820792028414	-5.53049500098156	0.219274933171759	-0.318015401194699	0.322725377988878	-0.927966060085554	0.140078562971605	0.5242	0.1884	0.3551	0.2655	0.3553	0.2362	0.7587	0.1919	0.3525	0.1727	0.3947	0.0696	6.68013883872165e-05	0.829769989597909	0.379712794279031	0.317067499730604	0.0111885929457824	0.261709856711234	2.0479777763649e-06	0.262111127869555	0.398522675974141	0.0656762588049236	0.0307584442957192	0.0446706746966821
chr1_38011723	-0.941048502063117	0.0738701975617736	-0.110305322013542	0.284192182313333	-0.522866172723868	-0.113475500961368	-0.369580670783939	0.306621918165294	-0.301094341364225	0.341624434332511	-0.054017920974706	0.113186293092224	0.3272	0.1526	0.2643	0.2037	0.2545	0.1477	0.3954	0.1413	0.2715	0.1561	0.3279	0.05842	0.00657269998098264	0.632359973243458	0.687310042317497	0.171970667616885	0.0469406269082751	0.447339878991144	0.390599283502197	0.0316951362107564	0.285815076158546	0.0306436902773465	0.876323895642037	0.0530948173381066
chr1_38011770	0.0258963800496918	0.0663935216297074	-2.03685879106969	0.00149106259491104	-0.179596590139229	-0.381915388931135	1.79152337521301	-0.131813125441198	-0.268034177984869	0.323202534110001	1.06914506646671	0.159795494286956	0.5047	0.2284	0.471	0.3589	0.4452	0.239	0.5852	0.2419	0.3884	0.2239	0.4963	0.09004	0.964668430060679	0.777172249746412	0.000136281573944741	0.996906016252438	0.717932912269256	0.120743021791064	0.013048435173812	0.596996649761499	0.524829032322846	0.159467378229756	0.0614562758085258	0.077143174405312
chr1_38011774	-0.668746046483954	0.217852372632386	-0.757469770556279	-0.0996598973826886	-0.811046836770905	0.0876544063654493	0.904857269688774	-0.0956322039655113	-0.696860210829495	0.100313277561144	-0.0815458091437047	0.0851022813001468	0.4272	0.2083	0.4155	0.3035	0.4445	0.2216	0.5239	0.193	0.3868	0.2076	0.4484	0.07528	0.156956296520226	0.306346714275507	0.0972735908830464	0.754371824503852	0.102161763548458	0.69970551978859	0.141248677494521	0.626834188581543	0.0966385232328286	0.636443338052726	0.870871149645156	0.259628833964899
chr1_38011906	-0.88114739910929	-0.218285096113179	-0.315448076642107	0.405497348946891	0.0909301605982566	0.00755190577241232	-0.512801547351505	0.0791195487855894	-0.0733192748776716	-0.00847447865756876	-0.175689990348944	0.199214406577089	0.3711	0.1776	0.3266	0.2637	0.2812	0.183	0.4953	0.1629	0.3072	0.1883	0.3883	0.06775	0.0274632240275759	0.22645402376029	0.361300611759395	0.137996277286994	0.756320136724363	0.967638413099881	0.368429786879067	0.631791829832538	0.820323711006041	0.964744882882626	0.676710378868161	0.00334971633402448
chr1_38011939	0.484141006654332	0.184619174068109	-0.482932265259297	0.117543397348197	0.326647239791401	0.114325826196679	2.14971106350502	0.505226130769033	-0.285628618216205	0.225952697847114	0.836756720898665	0.294597464312102	0.5078	0.2387	0.5177	0.3079	0.4483	0.2479	0.6867	0.2498	0.4325	0.2385	0.5326	0.08831	0.411453843611036	0.452605374360016	0.424809961601226	0.716446489185939	0.51484323433054	0.655032587365021	0.0228648643845997	0.0501826928722007	0.551542202617024	0.35754588133369	0.18361396287614	0.000890825603445333
chr1_380174	0.488005632538648	-0.091442513569329	0.436521884676542	0.0781569214154496	0.387525703844007	0.0382808579503829	-0.956515145937452	-0.431939018736073	-0.502028129662098	0.0060212807051374	0.355061062030156	-0.126241593116623	0.4711	0.1839	0.4225	0.2309	0.402	0.1641	0.6207	0.1697	0.3532	0.1773	0.6022	0.07129	0.360856825923241	0.625011644406389	0.349045044583978	0.7418976692179	0.377413834009619	0.818002220010652	0.226955351571275	0.012128213224332	0.183597265600643	0.973337328082476	0.637848132630528	0.0773435066593375
chr1_38017679	0.0771437174916088	0.0299767100947038	0.591187695404424	0.562022758507166	0.12422546092989	-0.172612498188572	-0.402830511999072	0.178242513363681	0.00117289869617315	-0.170090832950939	0.105421001547852	-0.354158025973542	0.4034	0.1557	0.3346	0.2387	0.3188	0.1687	0.5738	0.1715	0.3157	0.1813	0.4442	0.0596	0.861092620467633	0.849167580608274	0.0959110957415128	0.0222277127761499	0.711878910475639	0.313201489940087	0.565313267706152	0.305874677793	0.99718727812399	0.356202238968636	0.831616720925438	2.99840619000236e-09
chr1_380202	-0.816999790428995	0.249487240539536	0.150710581536869	0.122011086285199	-0.0984173928827581	-0.0848390443233614	-0.681905063090118	-0.326735796550714	-0.477607006791957	-0.0168024857106501	-0.53389717684792	-0.176801549357814	0.5249	0.206	0.4806	0.2792	0.4038	0.229	0.7197	0.2236	0.3984	0.2158	0.6334	0.0858	0.185229145320499	0.235967095067186	0.783317634264834	0.674760029475722	0.823555773424406	0.718375088676898	0.51065065379488	0.154372988554073	0.271521617227619	0.939397794455038	0.514232175808026	0.0400701217881279
chr1_380360	0.976507483427541	-0.0939333129677347	0.0231380828395754	0.313129968159576	0.63625953608475	0.131200035257291	2.10863697705803	-0.256254313436611	-0.386327272727273	-0.0559469490989803	-0.388064014077562	-0.155460670846626	0.4335	0.1687	0.3266	0.2491	0.2931	0.1852	0.6568	0.1961	0.3125	0.1894	0.3898	0.0826	0.0423616509700352	0.583124612164264	0.946613264918373	0.223444318251909	0.0379442918371869	0.486323380014761	0.015482015489763	0.20005980175454	0.240261574297628	0.771782671152578	0.35924835152057	0.0607021286348316
chr1_380375	0.267865897054164	-0.167316669091305	-0.0163236694855603	-0.00126077592285722	-0.28333166752854	0.451189707847688	0.286036275257101	-0.427360199677958	-0.326099411480728	-0.045302240881551	-0.205741888932019	-0.321507732254085	0.3991	0.1912	0.3287	0.2386	0.282	0.2162	0.6208	0.1902	0.2615	0.1821	0.377	0.06129	0.538287142725544	0.390372083069888	0.962591461687907	0.995905719464226	0.335073513361548	0.0415947928354832	0.717937170818831	0.0273922118743442	0.228728122914412	0.806752861845502	0.613231231517572	1.64255565926474e-07
chr1_38099034	0.00252210939613216	0.319820405050857	0.0343009982247591	0.112827717158886	-0.515569819117594	-0.124335421019432	0.163803532165208	0.0505613222625902	0.0561897093785114	-0.164015234071382	0.56430741972472	-0.0774617068313093	0.3438	0.1471	0.2948	0.2047	0.2973	0.1588	0.4244	0.1509	0.2668	0.1584	0.3833	0.05586	0.994503577538669	0.0315142201837397	0.911471559165518	0.589532080023056	0.0977701405857172	0.439502626982153	0.726727814151024	0.740472066588718	0.839156886373235	0.306602415280124	0.173896129132832	0.166191226687643
chr1_38099062	0.253715025462003	0.379195218286344	0.275152124682286	-0.0785039853856581	0.46976224557912	0.116143798373499	2.21867234646787	-0.191388536729325	0.548730892747359	0.134419959510144	-1.48348902140567	0.0380311253076461	0.5452	0.2526	0.4787	0.3163	0.4668	0.2775	0.7496	0.2635	0.463	0.2824	0.732	0.1027	0.696451332846509	0.14636623911538	0.613802183444494	0.813857778685634	0.373479336072658	0.687611560651672	0.0501044915261195	0.483513234056636	0.293497550869552	0.64794638729513	0.167356287249461	0.712608746547254
chr1_38099093	0.538025955098338	-0.0109067189268571	-0.68116904460716	0.116746825772926	0.937904824175616	-0.0334537822157149	0.942233077786088	-0.0862559278212672	-0.226047288203326	-0.0568576354063672	-0.0233586633689227	-0.141384660381869	0.2928	0.1343	0.2673	0.1743	0.2357	0.1321	0.3888	0.1263	0.2356	0.1291	0.3329	0.05216	0.078919746265968	0.935858771755609	0.0140647107113787	0.509542023462528	0.00011012827850454	0.801793586919208	0.025564241570913	0.498104095613998	0.351106509608735	0.662307260745886	0.947246445846391	0.0067913553582053
chr1_38099560	4.81804067650621	-0.108990951672165	0.937602249000673	0.0873083233819691	1.52342852475905	0.181772423591211	-1.84866434472485	-0.0895816959877476	0.287735046819769	-0.373668077652897	-0.450300290213075	-0.126288369601933	0.8717	0.3014	0.6393	0.4017	0.6172	0.3273	1.171	0.3328	0.6655	0.3175	0.7111	0.119	0.00675804594465224	0.730244953077615	0.259421795319632	0.842231278780059	0.0521291046532657	0.5997361546481	NA	0.799625304438949	0.74691338127568	0.264416950155042	0.656154589560907	0.292017608247159
chr1_38099588	-0.0518213112635088	-0.185294443010435	0.726953357234017	-0.0811195634470074	0.135523624469396	-0.182374628296235	-1.21508474730432	0.063279714800274	-0.278792805654241	0.0734733807022964	-0.285275666089224	-0.255981733201318	0.3386	0.154	0.3543	0.2029	0.3052	0.1601	0.4553	0.158	0.3269	0.17	0.3997	0.05869	0.885496160465819	0.23449579173537	0.0550216675464683	0.695439041611394	0.672395766781813	0.260828271293647	0.0174969389894654	0.692493230328447	0.420253023151935	0.670176828132942	0.512961911295148	1.33631778200805e-05
chr1_38119349	0.807375878248359	-0.203977721759394	-0.49377011756585	0.622966640405922	0.234961048465531	-0.256923552967639	1.72511819723615	0.157618159224877	-0.2597367801149	0.33106449791484	2.10765814334739	-0.117632779336412	0.5014	0.199	0.3759	0.3016	0.3785	0.2127	0.7927	0.2184	0.4411	0.2564	0.5687	0.0937	0.163557072350638	0.315131465832038	0.223516338601337	0.0489121681765757	0.56557230773566	0.237890819487508	0.184617313105974	0.481262980614643	0.597181463833166	0.212016682773454	0.00230038387812093	0.211337556293025
chr1_38132776	0.645104909457243	0.321917630918174	0.494036450068809	-0.140913787923739	0.135470321720193	0.186526049483835	0.123485150014769	0.214401809020153	-0.203179944435678	-0.00308924434176604	0.860608080022752	-0.231807920216242	0.4202	0.185	0.3555	0.2231	0.3118	0.1913	0.5674	0.1687	0.3024	0.1728	0.637	0.06594	0.163583863505407	0.0872550220041839	0.193973227552629	0.53809411953249	0.679739563272354	0.338548484071484	0.857773997435902	0.210318373875132	0.521890388680071	0.985951065683352	0.297660946156206	0.000451852311506351
chr1_38132782	-0.0652765364516085	0.528840961519935	0.644040488949599	0.0792642475927558	0.659006386577409	0.280389951187899	-3.50911444228654	0.464093868976823	-1.2046618337394	-0.142032162131426	10.4669346410232	-0.0966767676767677	0.7812	0.3155	0.535	0.4066	0.4601	0.2762	0.7198	0.2865	0.5266	0.2787	0.9165	0.1	0.95839763640169	0.111702183824056	0.309132149366417	0.858642791403715	0.203479019621066	0.329223035549578	0.000713804998290768	0.12066960139939	0.0518065454850697	0.6245361509849	4.90954434384516e-06	0.336088940776414
chr1_38132792	-0.51920315015668	-0.0503305233065809	-0.602561698764816	-0.333824722271204	0.0708086548126998	0.0888311561901389	0.509072105367219	-0.0657325148112824	-0.312461027632481	0.368665701012181	-1.96953247205624	-0.12381697776938	0.5448	0.2482	0.5353	0.3375	0.4049	0.2261	0.7675	0.2255	0.4799	0.2659	0.621	0.09498	0.424193653752736	0.844268271062948	0.341708060744404	0.351814891379371	0.872957590618809	0.701934595347299	0.670691704647063	0.776419034923645	0.567849351308169	0.181363036621931	0.0129226343264565	0.194384371941144
chr1_38134915	-0.32210805820399	0.245473830167239	0.0411009288145207	-0.330827243067393	0.196953006839041	0.128893300587667	0.113476949079797	0.170427671424268	-0.34917260403197	0.39160011683645	-0.0306820300471517	0.113975638575879	0.3671	0.1573	0.312	0.2037	0.2792	0.1574	0.5013	0.1575	0.3026	0.1653	0.3856	0.0646	0.414398326323687	0.123288020584607	0.900398566253833	0.111826057125959	0.498173347243137	0.418697755791884	0.844713525372301	0.285261221513501	0.271414823497681	0.0194684875572961	0.941474966366707	0.0782987597139445
chr1_38134919	-0.12274189518504	0.0326679901875353	0.000861007710120802	0.00474708272081524	0.116218408502606	0.0239663546139513	-0.0133634083037924	-0.0680184482129151	-0.491428796875308	0.0595583537182649	0.0926032352884209	0.0698185912263971	0.2744	0.1247	0.2299	0.1649	0.2078	0.1286	0.3704	0.1265	0.2225	0.1358	0.2837	0.04766	0.667093512458429	0.79491944657276	0.99709185784639	0.977348267784656	0.5843294194013	0.853373275529373	0.973266176768176	0.593773517416306	0.0312948444533535	0.663917261611945	0.754279713361381	0.143394647672792
chr1_38134922	-0.196842913275116	0.00255708236840809	-0.409302407894403	-0.106614568774208	-0.115553050171104	0.17581915264279	0.0262934323068252	-0.0424231061452953	-0.313242221688844	0.0311868326730068	0.116335973756523	0.0640126669472423	0.281	0.1252	0.2149	0.1566	0.1985	0.1197	0.3753	0.1121	0.2001	0.1312	0.2878	0.05041	0.501403210519162	0.98383335209781	0.0628687461630305	0.501323678448666	0.568306523223402	0.144765876067563	0.94822285487613	0.706876373374019	0.125086650575535	0.813704441828722	0.698665507303128	0.204717190329487
chr1_38134938	-0.597166113694565	0.0613638578164411	-0.172922122657004	0.113535506433975	-0.664831078772164	0.241804933146849	-0.48757084404364	-0.184555543754877	-0.281536861027826	0.0998169301338367	-0.138655692216134	0.0597389505729517	0.293	0.1418	0.2691	0.1838	0.2328	0.138	0.3858	0.1388	0.2641	0.1439	0.3445	0.05624	0.0513358088945102	0.66837698768212	0.535988547159009	0.543725711924677	0.00548059256914246	0.0826620295927405	0.243633834383916	0.1879122288842	0.303867582544504	0.49243856655559	0.705544741247625	0.288901986772995
chr1_38134940	-0.261160348993121	0.0521305190707204	-0.188275231476822	-0.01221863233529	-0.273991029343151	0.160216795282664	-0.157285530340056	-0.13356025237139	-0.376350108347627	0.0902844397353353	0.292782840432287	0.00716921444750792	0.2799	0.1307	0.237	0.164	0.2118	0.1278	0.3644	0.1242	0.2365	0.1394	0.2979	0.05177	0.370384151033662	0.692521956045606	0.440246378256871	0.941412144169727	0.206128699692626	0.21373058303067	0.687720027603629	0.285954665698604	0.122059013468104	0.521301245484662	0.348141870722857	0.890006229329302
chr1_38134949	-0.341573636828704	0.194959189018692	-0.488028628936785	0.110618592034108	-0.0505484992324701	0.197251006003067	0.169215595205555	-0.0385929187105203	-0.706528159862281	0.05109422309827	0.241738559658609	0.0726832020435804	0.3107	0.137	0.2497	0.1906	0.2289	0.1379	0.3688	0.1406	0.228	0.1503	0.3199	0.05416	0.296042332171182	0.158645474669512	0.0584178815529647	0.568860233506809	0.829791387268623	0.156563083170882	0.669755044032327	0.78580602041408	0.0025513099623935	0.736805568086095	0.474016218669936	0.180232602978624
chr1_38134952	-0.229919825547852	0.101327675536733	0.0260579267082823	-0.200870216361855	-0.0767712915153204	0.152012696683378	-0.551048005520212	-0.00356517052699968	-0.0943925499095657	0.0432725430252133	-0.262048707188117	-0.0180151314086447	0.2513	0.1187	0.2108	0.1724	0.1944	0.1092	0.2959	0.1138	0.2015	0.1228	0.2766	0.04416	0.3758540367571	0.396655210577903	0.903820349881116	0.251094559161418	0.698474896374392	0.166440262788925	0.0752589444272997	0.97516995708527	0.646348503104908	0.726552411221461	0.362595828827169	0.683601599063764
chr1_38134955	-0.156782692746394	-0.0412348397550376	-0.445618225710502	-0.0286174170921716	-0.026986732050699	0.0463695483046292	-0.271672997776965	-0.133157316516136	-0.213024423356015	0.068885191968684	0.153485025724222	0.102467249434028	0.3081	0.1344	0.2565	0.1741	0.2275	0.1446	0.4167	0.1439	0.2356	0.1387	0.2986	0.05107	0.628304240740631	0.761110189853557	0.0931169266623735	0.87141363640243	0.908038932794895	0.751012654696682	0.553406621442993	0.359816184579602	0.379549940482883	0.6228264917808	0.623733963775453	0.0450925979001164
chr1_38134979	0.281636871594757	-0.103221841074029	-0.431554944228287	-0.179563258528973	-0.104011592211441	0.265228860293445	0.598552105981312	-0.109630741673956	-0.042119755532115	-0.000616235372003816	0.380325662610379	0.105098673752418	0.399	0.1711	0.3249	0.2259	0.3233	0.1729	0.5124	0.1769	0.3232	0.1925	0.3906	0.06159	0.517479172990929	0.552252981610518	0.209040111499487	0.438734383585452	0.7607918584774	0.130814313684303	0.315797243392217	0.541889006751558	0.901848331188482	0.997493569330996	0.370067949438806	0.0885335035110466
chr1_38134982	0.0837799842767627	0.156420572560393	0.0636645403322013	-0.0741004369612401	0.0621742200597465	0.201313679404303	0.0459793724376386	-0.353216917726422	-0.432200496438064	0.0506360928042619	0.156796485596013	-0.0409224443494006	0.2984	0.1457	0.2508	0.1781	0.2401	0.1412	0.391	0.1379	0.2448	0.1451	0.335	0.05689	0.788720357756922	0.288179665955263	0.805889181890853	0.682239513675216	0.801522995927921	0.158111977299299	0.913811106319014	0.0111830026345734	0.0869323648748154	0.729883452020516	0.659209774714181	0.472658138662688
chr1_38135000	0.1538308679157	-0.0802580315010438	0.224191922634058	0.176191804442304	0.268686471877728	-0.0252609307946342	0.294189162600515	0.0436721748197158	0.0263621990329531	0.188063752068447	-0.174408059425693	0.105870102167443	0.2714	0.1242	0.2516	0.1467	0.219	0.1228	0.3565	0.1277	0.2054	0.1234	0.2783	0.05051	0.585388452554686	0.521394998847502	0.388467174596108	0.234817321800706	0.231269057335764	0.838235507040435	0.440710159451446	0.734466243736202	0.900041367177153	0.130439916610714	0.547218794704026	0.0363181760273246
chr1_38135016	-0.0729911199058755	-0.000425142664178495	-0.174759622075862	0.170379200922363	0.106311285465744	-0.0865524110277789	0.348445023507167	-0.0339539008227765	-0.0852041832800737	-0.0281246313945805	-0.274935506159266	0.148442401706674	0.2419	0.1045	0.2174	0.1366	0.1738	0.09982	0.3265	0.09767	0.1728	0.1006	0.2227	0.04041	0.769690669839092	0.996771707099604	0.432667125205558	0.216609584834068	0.546922418809883	0.388272615846965	0.313105732545933	0.72936008655128	0.627206594362069	0.780896728279371	0.228762734435649	0.000242164463120642
chr1_38135023	-0.00316563841765154	0.0892755327947913	-0.0672256935197698	0.195237717970659	0.615930915291128	-0.00713010787539676	0.253708597540801	0.0265617940733239	-0.344425221697039	0.0661730045024392	0.263368169971333	0.145958698657087	0.2454	0.1077	0.2118	0.1365	0.1967	0.09845	0.3358	0.103	0.1884	0.1142	0.2368	0.0421	0.990022348690302	0.409879120255493	0.756408201762386	0.156504761550236	0.00213953426964375	0.942544759362064	0.47667321987172	0.797557124667192	0.0725865909516019	0.564846709508452	0.279891089565715	0.000532446609079917
chr1_38135030	-0.00502782404954739	0.0937212558676579	-0.293376456305055	0.0908421165740015	0.186418394792435	0.0296459403084131	0.554428247878174	0.0421734556622018	-0.1250331930305	0.0499936254343997	-0.104962976766748	0.137207944800983	0.2138	0.1018	0.1995	0.1229	0.1657	0.0873	0.3224	0.08892	0.1583	0.0942	0.2085	0.03893	0.98167203192303	0.359741281156298	0.149585459067189	0.463222285297067	0.267221738133307	0.73514433872176	0.103553474962347	0.636636577633138	0.435455363654492	0.597250920531664	0.622467993478215	0.000428616627025535
chr1_38135055	0.356373546642057	0.00711822765333857	0.0804638473359752	0.315442404753867	0.564312845319046	0.0934514261803473	1.10388154863525	-0.0834214744408888	0.283820689634726	-0.110241204414617	-0.128799676884048	0.116815389307957	0.2561	0.1055	0.2283	0.1462	0.1821	0.103	0.3463	0.1051	0.1879	0.1103	0.2445	0.04294	0.178582247479805	0.946506221637708	0.731493133152689	0.0328079745829448	0.00231058151483943	0.366807347163072	0.00278606911487944	0.429914293292852	0.137919474145253	0.320530386711756	0.609491351093061	0.00656929792747296
chr1_38135057	0.0248808086281725	0.108803318967961	-0.142422970790575	0.0199545744161752	0.0554293701969222	0.0990997566291534	0.77475462068498	-0.0948699303364354	0.301481177748761	0.115522618458734	-0.489794174829308	0.13082001573194	0.2206	0.1007	0.1915	0.1215	0.1725	0.0926	0.3284	0.09067	0.1764	0.107	0.2162	0.04101	0.912402709480478	0.282384714958864	0.465415421034996	0.870503921528359	0.751613314690054	0.286607412014887	0.0258580739102499	0.297406461435077	0.0925152951218968	0.283068190215941	0.0269744318081747	0.00143622406047417
chr1_38135070	-0.0596422911663671	0.0775388013963383	-0.0203329837044328	0.126799320262019	-0.0615715783117614	-0.0191875329576096	0.735634178944195	0.104377442411944	0.0394171502256609	-0.0657142509609303	-0.549675188288814	0.112403315217729	0.2277	0.1112	0.2119	0.1317	0.1762	0.09619	0.3512	0.1016	0.175	0.116	0.2288	0.04253	0.798682165705482	0.488330379382357	0.925286666626922	0.339879784898647	0.73086569230388	0.842614478679022	0.0498553039220208	0.306771007229459	0.824496796537251	0.573654284602139	0.0193510460820373	0.008277720641514
chr1_38135088	0.176486143797684	-0.0728940174932484	0.231299357536846	0.0326731685080416	0.0707966425962548	0.00204968669183249	0.33935793232154	0.00878103639208596	0.148332717003142	0.155165383858336	0.16158991968051	0.130735474670851	0.2269	0.1095	0.222	0.1446	0.1725	0.1075	0.3309	0.1062	0.1805	0.1036	0.2319	0.04244	0.448733756316362	0.508166192430782	0.309681584066576	0.823083525861488	0.686019333663514	0.984875917111377	0.333151112352942	0.934474661475839	0.418923642485543	0.136309417709188	0.497890037231177	0.00208603216756653
chr1_38135112	-0.0968413602872312	0.293947326009229	0.00153605428348629	0.00087150238012307	-0.0200149863678195	-0.0307323074050133	1.04348250101252	0.118057091286937	-0.0685072304425731	0.0248808989308229	-0.3570144957089	0.0160866065549498	0.3482	0.1481	0.2784	0.188	0.2514	0.1423	0.5297	0.1413	0.2545	0.1488	0.3463	0.05932	0.794312096192086	0.049657559518586	0.995771785562037	0.996367249893068	0.938578071114656	0.830725919844866	0.0947449573654894	0.408166853151561	0.794616833239752	0.868669417771115	0.333469400957067	0.786617182290497
chr1_38135783	0.0808396364666468	0.498144233442635	0.624727812487565	-0.0875142746613775	0.841789331744452	-0.301774716279428	-0.482932420069583	0.617277816971773	-0.211719771754192	-0.907256030997137	-2.89547090930531	-0.267375924177018	0.6528	0.306	0.5991	0.4033	0.5566	0.2795	0.8961	0.307	0.5722	0.3349	0.6548	0.1204	0.925260932009051	0.121181518051925	0.403760050510895	0.842602584723876	0.20895143510632	0.299892298631815	0.81094746982665	0.0556737961123167	0.761546569378759	0.0106922586704001	0.000831488414151482	0.027483898147837
chr1_38140115	0.0976507798753172	0.0745396499672801	0.249987553184905	-0.0514691072777287	0.0277116887600273	0.186778713614845	0.442695416169501	-0.0338580828558557	-0.169033404787134	-0.273729251056151	-0.264826419212345	0.00355689240524995	0.2526	0.1181	0.2208	0.1613	0.2065	0.1175	0.3017	0.1225	0.1966	0.1243	0.2609	0.04402	0.708370025404912	0.530829647860097	0.269486204108591	0.752829245033404	0.8955343232952	0.114429054487017	0.161824117269985	0.783845734359631	0.39922641997978	0.0288824212310009	0.327138384483834	0.935661918659424
chr1_38140144	0.691821498750652	-0.0149908454385446	0.730782942963289	-0.445786458163693	-0.121457251011714	0.151576494941818	0.565013567596709	0.0569860420938819	0.26195703030409	-0.119137240002908	0.964507804898684	-0.0862967010343103	0.3789	0.1846	0.3121	0.2358	0.3636	0.1848	0.4498	0.1684	0.3068	0.2015	0.386	0.06865	0.0910801541208551	0.936387152347104	0.0261119497057009	0.0661777249227451	0.75566570476817	0.420189921165398	0.261905380071594	0.738708443409581	0.416413386555176	0.56250526522579	0.0211626165233341	0.209810184800684
chr1_38140175	-0.35530653896022	0.562663155005898	-0.56786094712165	-0.698752833272436	-0.657265174526641	0.12176460568898	-0.29477385260009	0.0324569243437144	-0.18206138972246	-0.406450154306127	-0.503808538442355	-0.0471133526083917	0.5097	0.2323	0.4857	0.3495	0.3773	0.2875	0.6979	0.2366	0.4157	0.2551	0.4782	0.08902	0.5486778455349	0.018478860016055	0.306784434416336	0.061039374648167	0.106685486010072	0.685001301733991	0.762269979402564	0.893967493574371	0.690388049993046	0.123418407454789	0.354818713605658	0.598094013827731
chr1_38164850	-0.0381840102983385	-0.048749173001488	0.246095838904714	-0.261323923410077	0.0446752223311031	-0.0186677313661742	-0.2831142692713	0.142988481923849	-0.0283204331055875	-0.0375128899190689	-0.189734137621075	0.0194698834253727	0.2308	0.1071	0.2298	0.1467	0.1999	0.1175	0.3002	0.1054	0.2118	0.1203	0.2651	0.04526	0.872112891892641	0.650868269527261	0.297294292247	0.0780563211699636	0.826667929501002	0.874635069445975	0.368340133016787	0.177314346694801	0.896028811755259	0.756893127293143	0.490131029305461	0.667386404864705
chr1_38164949	0.0461153447309173	0.0778502764170681	-0.042068250193481	0.365371340314966	-0.178467786501989	0.132924700817504	0.171971782141274	-0.290083534344595	-0.166925711797236	-0.0887697531333852	0.338329700071526	-0.0186962453058263	0.2386	0.1099	0.2113	0.1449	0.2018	0.1071	0.298	0.108	0.1962	0.1177	0.2609	0.04403	0.851117684421744	0.481381152681552	0.845708245041282	0.0125982064756076	0.386388741647962	0.217207247579901	0.581724786766141	0.00757951980382321	0.404135880257648	0.453880597024696	0.210618565684896	0.671410224607964
chr1_38165873	-0.123950588354423	0.0389600264863382	0.316587732066133	-0.127544519568223	-0.348672103985961	-0.107215731308816	-0.146788538158852	0.135816599174824	0.0431586032254661	0.0642130118554616	-0.051835305620192	-0.0503715410528344	0.2385	0.111	0.241	0.1545	0.2086	0.1189	0.329	0.1091	0.2184	0.1166	0.2548	0.04263	0.613761508707235	0.727222760967859	0.202336640926157	0.414718338197068	0.102108673472858	0.370608770636915	0.673515816141768	0.215919777235574	0.847082591195388	0.58440929993061	0.844046161110615	0.237791762700109
chr1_38165907	0.0782712730997629	-0.110256017814457	0.120730773795317	-0.124845718146159	0.033854425509562	0.0775140736300048	-0.0672603512200646	0.0386372167151857	-0.0597429601425604	-0.0169481376838289	-0.0923013406883407	-0.0593587866167332	0.2456	0.1109	0.2235	0.1483	0.2122	0.1121	0.3019	0.1157	0.2055	0.121	0.2762	0.04281	0.757372562094471	0.323123011075622	0.598528390524169	0.405105942387776	0.876106445822941	0.49201079338606	0.831799129821874	0.740115493572856	0.776015589269766	0.889420033732009	0.748071465302808	0.165963071549074
chr1_38165918	0.33746548806555	0.131246114862995	0.280821572778848	-0.0784675843261606	0.0211378672138801	0.041647816474005	0.482671160185952	0.0435019855258436	0.0705068054639586	-0.212959512982727	0.165688268011039	-0.0687922207845307	0.2832	0.1337	0.2351	0.1861	0.2279	0.1331	0.3711	0.1306	0.2227	0.1256	0.3145	0.04704	0.25310846204096	0.330636324818528	0.245642975945681	0.678671769974833	0.92804099376863	0.756468059796823	0.227134116654991	0.741218317323806	0.757588414831226	0.0925474143343066	0.617006061815208	0.144070124345967
chr1_38165939	0.1785395286572	-0.0134188144643617	0.178391302558538	-0.172915959030515	-0.538400459466836	0.21040490511217	-0.361810135238352	-0.0124220703570268	0.176176468752665	-0.0646247242264172	0.349581237159506	-0.0490657375068297	0.3161	0.1589	0.3068	0.2193	0.2773	0.1661	0.4402	0.1585	0.2776	0.1561	0.3747	0.0545	0.592055912567193	0.933553182927144	0.579978192582967	0.441717245084157	0.0621199049319329	0.211613876050428	0.460512199314907	0.938319681426246	0.542061890024632	0.682597927798322	0.387042620309136	0.368678907037254
chr1_38175184	0.879043932503386	0.0761917983042825	-0.176781734447507	-0.174257987903639	0.349732047967559	-0.149938316756413	0.385819226717281	0.120752906415911	0.60391084232776	-0.0429154288587244	0.780202174848932	-0.030735759380559	0.3551	0.1633	0.3207	0.2342	0.267	0.1701	0.4833	0.1691	0.3059	0.1662	0.3614	0.06137	0.0206594185455107	0.645291915484155	0.601585947190292	0.469456931944131	0.206838888878917	0.385051876665664	0.484628849911337	0.481552355278321	0.0601662160933643	0.799013264851096	0.044123132169857	0.617157401420521
chr1_38175368	0.647234998748963	-0.140291518968151	0.0421870848776196	-0.154303019978907	0.0563920089264347	-0.0903244971960559	0.867436532394013	-0.282513949973206	-0.0978305500127866	0.0469131681127817	0.00166470091898268	-0.0351370761095338	0.4095	0.1749	0.3358	0.2005	0.3319	0.193	0.6316	0.1609	0.3498	0.2172	0.4341	0.07099	0.149316126261167	0.429667710005164	0.905800981624389	0.4508710936994	0.872664139269421	0.646088004527499	0.286972877292577	0.0831030759314156	0.793316050065263	0.833016551518677	0.997243581246956	0.621511466284346
chr1_38175445	-0.430310361615589	-0.210389373724062	-0.263512551368558	0.0248119191235908	0.349789766410489	0.207573789043441	0.0643995435206847	-0.0532250588366943	0.569502187921725	0.44630313814248	-0.349712079000741	-0.0519463825093211	0.5017	0.2179	0.3818	0.2979	0.3936	0.2181	0.6371	0.2191	0.3852	0.2682	0.5329	0.08953	0.458117529193854	0.346023145631778	0.523538897994488	0.936628695746732	0.41395141457317	0.352979753636888	0.937897779894607	0.812638668163798	0.17245101856306	0.108912064746806	0.578690278900487	0.563343811854406
chr1_38183887	0.527873139199558	0.413677516177056	-0.195503421309873	0.138522905077179	-0.37293619164404	0.126949973103819	0.658582229974889	-0.17231530907701	0.348894236254018	-0.275715648070504	0.412241568163553	0.207738710058663	0.3659	0.1629	0.287	0.217	0.2544	0.155	0.4996	0.1488	0.3014	0.164	0.4119	0.06354	0.179392676346699	0.01222658673941	0.514053492734188	0.533190265888996	0.156274501383802	0.418438275841381	0.253489170281568	0.252150766044554	0.269702126521966	0.0972306666615095	0.361776776246909	0.00110313551637553
chr1_38183945	0.0248125036694065	0.0571733672169782	0.123028308097433	0.140656339990754	0.0641985174556904	-0.0841093002141935	0.562883934591723	0.12048200657484	0.196396338302225	-0.0168916852539767	-0.169100584115829	-0.0973669351663366	0.2959	0.1257	0.225	0.1719	0.2204	0.1413	0.3976	0.1492	0.2492	0.138	0.2836	0.05036	0.936158305952276	0.651822218043788	0.59419138727896	0.420205327208639	0.776319113588225	0.555672734235249	0.193946747567935	0.424591061104064	0.445317819966848	0.903506971781893	0.567468741427532	0.0534874010033014
chr1_38183971	-0.126457245193306	-0.0128667800245244	-0.169979149653549	0.301084219741946	-0.15445609668424	-0.313180956989976	-0.223831138654176	0.0418047460458721	-0.233527957632113	0.0815842785340326	0.724910103305614	0.0288839757945003	0.3126	0.1298	0.261	0.1737	0.2448	0.1493	0.3973	0.1261	0.238	0.1411	0.3731	0.05704	0.700785405263074	0.921702706261243	0.52955358550606	0.0878205304906077	0.540702761080179	0.0380652500174069	0.605150490376068	0.742250748948507	0.340582475376875	0.567039417201759	0.0714446934888724	0.613167941100128
chr1_38183979	-0.31588460420252	0.0463325159224406	-0.0692800031264822	0.0540895388265877	-0.472408246137393	0.0888618222569639	-0.444824727933902	-0.0204605795700481	-0.0221121775035478	-0.0809932246775791	-0.0629377753158894	0.000936329037573363	0.1964	0.08598	0.1782	0.1185	0.1722	0.08695	0.255	0.08289	0.1782	0.09318	0.1843	0.03623	0.114784288472028	0.591350523901063	0.702050463775543	0.650379050603588	0.00688431307887316	0.308622353650165	0.091652911343316	0.805689436255268	0.9028196602347	0.386802359426064	0.737137439440189	0.979395279756598
chr1_38184077	0.0167642294017151	-0.0686427657827367	0.126954644202574	-0.00872456091865615	-0.0799862670881061	0.0522881231154973	0.155027096592143	-0.0468819062125378	0.104587846303237	0.0153926672446143	-0.207343467139932	0.0446030859862908	0.2348	0.09525	0.2015	0.1331	0.1893	0.1005	0.2932	0.09926	0.1977	0.1028	0.2255	0.04316	0.94466972505862	0.473138177553061	0.537152514569283	0.948201307246772	0.678217084797675	0.604705500352231	0.613204751236313	0.638368107360978	0.604052652738232	0.881600320721927	0.3703594566543	0.301850709629029
chr1_38186119	-0.72418554865814	-0.205230222663621	-0.068478394360947	0.102195758079989	-0.410982050017356	-0.0156032276234432	-0.959477046036954	-0.10056260803749	-0.47323408299018	0.156063210251448	-0.605252215467001	-0.149861877409912	0.2763	0.1235	0.2543	0.1547	0.2205	0.1169	0.3713	0.1181	0.23	0.1401	0.3097	0.04914	0.0117695495345479	0.0991350322442441	0.794532576075924	0.513979781657472	0.0690658391218351	0.894541483107485	0.0164232151595138	0.397806727872641	0.0452440764992394	0.270046647636808	0.0631360159235795	0.00231901724123806
chr1_38186181	0.929224334627332	-0.15387657850698	0.554804996732909	0.124970171281111	-1.36773157017104	-0.305899278923645	-3.89687230092287	-0.214272107959669	0.756707727658061	-0.346886295939051	0.487257586598422	-0.254460323147943	0.6712	0.2559	0.4777	0.3391	0.4797	0.2706	1.071	0.303	0.5177	0.2529	0.7388	0.09833	0.304778686660989	0.561042704889777	0.307574635415424	0.728817241296665	0.01235791570001	0.276474483002654	NA	0.500358954477368	0.211098133108043	0.184493558339733	0.656702316769574	0.0100159288727002
chr1_38196722	0.951717850096654	0.0481191209591945	0.07751499362525	0.159920606802919	1.23110074534561	-0.171641813190613	0.620558830835393	-0.429148738255324	0.217707845205065	0.0866826595966148	-0.495148714089418	-0.0812935028490864	0.444	0.184	0.3711	0.2281	0.3031	0.1813	0.5768	0.171	0.3396	0.1898	0.4814	0.07132	0.0547769592769063	0.797138720090306	0.84620442275348	0.494849455264775	0.000108554035303854	0.351833486684122	0.379478127418006	0.0134105173435594	0.546526989279175	0.653861921157942	0.367304590694225	0.255563796651844
chr1_38196724	1.04999346180318	-0.101285325648331	0.0768921535742792	0.0324447107574705	1.3758706524865	-0.212805399589249	-0.532316630763037	-0.412912469952437	0.591582056344562	0.127888904388031	-0.430637795412318	-0.123358034145294	0.4978	0.1951	0.4192	0.2378	0.3493	0.1878	0.6552	0.1932	0.3709	0.2164	0.5155	0.07839	0.0673470886964336	0.610633448226273	0.867738858211927	0.8945705091965	0.000223526159713106	0.265713884334132	0.539367925397247	0.0359969892212713	0.138546756610443	0.56395272352151	0.474097914196283	0.116693950737883
chr1_38196757	0.416956945751809	0.0177412706389902	-0.0221622204608397	0.215479420597572	0.506767784150886	0.00911587604735166	0.108855773465674	-0.230294447157221	0.309124439473547	0.0041587088880771	-0.263196894308074	-0.126908449717955	0.3402	0.1427	0.2655	0.1838	0.2476	0.1353	0.4551	0.1397	0.2583	0.1485	0.3302	0.0493	0.249108115030753	0.902064889436512	0.93585730733534	0.24916272942352	0.0473685922123334	0.946776153187934	0.831338494776876	0.102610514141949	0.247618729535045	0.977905995311128	0.451825182334802	0.0101382575265173
chr1_38196774	-0.0546687747929036	0.124829130589827	-0.0588705684629472	0.211487546534305	0.269494333942326	-0.0188411091037992	-0.403533569060611	-0.169136460730567	-0.168118508597685	-0.0783331615215134	-0.142409719227444	-0.0778439399444853	0.2972	0.1306	0.2435	0.1551	0.2295	0.1285	0.3733	0.1295	0.2211	0.1324	0.2904	0.04861	0.860581079581502	0.343319763644049	0.814603632407215	0.177962399877524	0.253069945462419	0.884388877386306	0.315935182189517	0.195294300987301	0.458357114556814	0.557585507242154	0.638884990270955	0.10970854115351
chr1_38196779	-0.174823534924319	0.159420518081689	-0.397104258241757	0.135942580504513	0.295515380271799	-0.0197845592440596	-0.182229728738122	-0.228541221383907	-0.00885729171972734	0.0947845483807781	0.0978245519493867	-0.0966776473850612	0.3166	0.1507	0.2861	0.1848	0.2609	0.1499	0.4465	0.1543	0.2533	0.1436	0.3161	0.05359	0.600427800232471	0.295660114508569	0.18352724606237	0.469710716959234	0.274197370721473	0.896175779578334	0.714971515368468	0.143355120150175	0.973014927057836	0.513615394335711	0.76905940806554	0.0716348661818198
chr1_38196801	0.18491259515172	0.2253780428646	0.0166751045120166	0.256675453271169	0.629604555581372	0.0298154371695973	0.034802415875755	-0.0491573053954539	0.0420689793182661	-0.207478064794491	0.162233983328261	0.0638369750425235	0.3815	0.1669	0.3044	0.2169	0.2874	0.1818	0.525	0.1698	0.2933	0.1767	0.3975	0.0622	0.654123986688903	0.183045229308223	0.9583847879902	0.248004545772589	0.0358815621170288	0.871882081989295	0.955007355673813	0.775416434506371	0.890931878142411	0.247801209374675	0.708027667407027	0.305679114951102
chr1_38196809	-0.395387623648493	0.243712308118483	-0.542879796907605	0.217886597480027	0.400106705685389	0.000480638227603594	-1.58860672207587	-0.0443533387551968	0.303466867045657	-0.126905429772813	0.218076085497657	-0.0083690993630635	0.4904	0.1923	0.379	0.2413	0.3413	0.1985	0.6919	0.1919	0.3457	0.1905	0.4184	0.07259	0.482274207708714	0.213609618952465	0.184992551330096	0.380873760751616	0.270500567406105	0.99810648724582	0.0973777854811578	0.820554589357392	0.410104194930742	0.513130624814824	0.63592808360301	0.908454178906235
chr1_38196827	-0.431259340582865	0.0950194626426284	-0.145459621384005	0.452162559093437	-0.189944579734142	0.119607837269084	-0.943552207801168	0.0462468920546976	0.0621142551189898	0.0457841114553375	-0.0232981417413738	-0.0315699106308861	0.3666	0.1654	0.312	0.2064	0.269	0.1663	0.5067	0.1642	0.2889	0.1776	0.3705	0.06163	0.273746766024478	0.57100619609426	0.657806113585818	0.0320698392206363	0.496449721152298	0.478191558356311	0.108405215735458	0.781145197830748	0.836919997819452	0.799731030108109	0.953423843698365	0.609158280604789
chr1_38196834	-0.115017981445724	0.157513976356072	0.0181960797407421	0.397566019010642	0.0320505608490466	0.112626136281249	-0.164611282929913	-0.131105187872199	-0.213083201072053	-0.10808363375444	-0.144990118031561	-0.0273069752969122	0.339	0.1674	0.3071	0.2161	0.2782	0.1527	0.4924	0.1514	0.2969	0.1743	0.3542	0.06259	0.749578101094227	0.35358079511852	0.95503261170137	0.0724530002637682	0.911886837866749	0.466053647523454	0.771075919786092	0.392014281486538	0.493134644118103	0.541458442964976	0.701862608830595	0.663251829013326
chr1_38196870	-0.337097148236182	0.471136713277548	0.208036075409206	-0.159831173446203	-0.874779408139157	-0.054274722816771	-0.858711064332904	-0.422436404584012	0.579781571618285	0.0726044962854874	-0.473124217599911	0.0565173392162998	0.4941	0.2143	0.4133	0.2686	0.3915	0.2118	0.6849	0.2145	0.4024	0.2319	0.5022	0.08062	0.553082724655106	0.0317601912379878	0.646700071333792	0.566518997638925	0.0397754111355633	0.802246362501884	0.360954635056619	0.0544096711988602	0.187166182657634	0.760708492425681	0.415252560983811	0.484707155031003
chr1_38196873	-0.466388103556059	0.331836814366582	0.00306833103059713	0.0337720761595411	-0.40360672071784	0.0629322844035145	-0.582006191676353	-0.133399295489038	0.117073289717265	0.233123725581817	-0.418121353405416	-0.0733796838711464	0.2895	0.128	0.2431	0.1765	0.2449	0.1359	0.4091	0.1284	0.2423	0.133	0.2806	0.04363	0.123067349794661	0.0101361458476851	0.990231705348454	0.850610725227008	0.110073853012678	0.646390932942792	0.194234614503746	0.302852541894234	0.639229042620538	0.0823451579272964	0.152650297022364	0.0929064508540456
chr1_38196898	-0.169553002806258	0.234875958264246	-0.183812718444443	0.00937229065449608	0.0855476147104515	0.0470168841728308	-0.0775955449850717	-0.286130280133707	0.0909290155328945	0.118253630386453	-0.34634924300219	-0.02346338379664	0.2644	0.1181	0.2202	0.148	0.2159	0.1182	0.3533	0.1157	0.2192	0.1252	0.2602	0.043	0.536276359166117	0.0482828253188103	0.415493583735139	0.950062016789746	0.698836052493822	0.69285358461319	0.837207447604732	0.0140326026692236	0.685673301164041	0.348714374522321	0.198708824433998	0.585646648412582
chr1_38196902	-0.654853176743842	0.280292403311621	-0.185823319759337	0.0481081574998166	0.0517948623512812	0.0618107340062818	-0.606814861888937	-0.0498419944705794	-0.350752840206037	0.0928140831884431	-0.419186764549839	-0.0411821752790732	0.2962	0.1266	0.2357	0.1649	0.2526	0.131	0.4076	0.1292	0.2355	0.1339	0.293	0.04467	0.0347174874366815	0.0280786438042308	0.443571018542795	0.773539989772172	0.842734111831426	0.639947974355506	0.17399813955732	0.70206041412176	0.147755227273255	0.492134600403604	0.17134874271965	0.357050460655634
chr1_38196905	-0.232197802197802	0.266458746773397	-0.241460795541374	0.00881545602654658	-0.190396772056095	0.00343337392799085	-0.0935924381413448	-0.262609316465567	0.153842757985944	0.130663739717423	-0.379986028139059	-0.0585809976424974	0.3	0.1308	0.2514	0.179	0.2348	0.1337	0.4021	0.1281	0.2411	0.1345	0.2851	0.04906	0.460306678502641	0.0434202446393585	0.352569108080979	0.961355259952304	0.430568213560233	0.979696724270361	0.831238627288614	0.0420379773509943	0.535742759432776	0.335723006635099	0.201425144880025	0.233014083299981
chr1_38196913	-0.271761773326342	0.298318662027619	-0.156401130678151	0.0405084938652854	-0.289062630264557	0.0192659910894791	-0.128707396897478	-0.222730225890192	0.104417570018954	0.140162089941079	-0.34456156457545	-0.0535200219440227	0.2764	0.1175	0.2219	0.157	0.2182	0.1175	0.3853	0.1241	0.2282	0.1242	0.2766	0.04534	0.344701981083011	0.0116923751124358	0.491921833365335	0.798865118810782	0.196066862054657	0.870652231243262	0.757889443203314	0.0749304106464009	0.655960559182758	0.262806949043636	0.23126661694635	0.238318066063533
chr1_38196917	0.0732351411344077	0.313559369949292	0.126495339526798	0.101301236792926	-0.121079049258391	0.0541979796993949	0.216333690190863	-0.264419514490312	0.290706694353748	0.111635234857239	-0.185684371757225	-0.0273471971198201	0.2892	0.1219	0.2385	0.1645	0.2435	0.128	0.3978	0.1364	0.2454	0.1383	0.2934	0.04957	0.808460514232519	0.0106773676830292	0.606501747246296	0.543569684256459	0.629608515834454	0.67453022055113	0.617818456086658	0.0548021668606752	0.250803340946409	0.424035697541341	0.545166858728795	0.581626650836038
chr1_38196937	-0.0241659830744495	0.305454237864264	-0.200501347169724	0.0107509226547687	0.0809955885125017	0.119844104184854	0.202698887936593	-0.292465648189234	0.187114198701166	0.0347187861374847	-0.453516483516483	-0.0587973533976144	0.3035	0.1299	0.2487	0.1645	0.2418	0.1306	0.3898	0.1329	0.2459	0.1367	0.3	0.04654	0.939523669041297	0.0197252648008986	0.434880521480889	0.948600114337778	0.745158741152239	0.362936975415285	0.632027853932812	0.0291742806780482	0.460774722981571	0.801355103373046	0.149276842720565	0.206947532444461
chr1_38196942	-0.387980794458729	0.37001482825779	-0.220600946675024	0.0211992502209703	-0.175316379697858	0.0628179592767737	-0.274723813194642	-0.242155632814734	0.201524763285525	0.166111844941817	-0.473093281085494	-0.0357174814020706	0.292	0.1296	0.239	0.1653	0.2414	0.134	0.4181	0.131	0.2381	0.1412	0.2997	0.04949	0.203801832870497	0.00464064654032548	0.370110128573928	0.899349704245485	0.480953271201151	0.642244525132249	0.550581335803119	0.0668640949745263	0.411050983769489	0.244163548136182	0.132068341569229	0.471016139554384
chr1_38196959	-0.113803423215784	0.313186065558757	-0.542823257601399	0.204815929405505	0.151247384827195	0.00630817988322965	0.500201184399866	-0.279096215070787	-0.0659438317864729	0.144807903425289	-0.111766791083679	-0.0508311008330053	0.3038	0.1472	0.2739	0.1877	0.2486	0.1386	0.4298	0.149	0.2593	0.1465	0.3175	0.04881	0.721170664858295	0.0353395605061299	0.0566448502286004	0.283812855490214	0.555662256926855	0.964048096863807	0.293339904072693	0.0639942970225149	0.805979160034539	0.328180601466227	0.738525054342379	0.298262671945453
chr1_38196981	0.999149782520716	0.0586100707589361	0.631073238052027	0.108351576562384	0.70602063286389	-0.0933485553572179	1.64161298019566	0.0110639812029135	-0.0492618355786446	-0.407874785851174	0.623730933887565	-0.0237996825287118	0.4728	0.1981	0.392	0.2709	0.3425	0.1977	0.5875	0.2113	0.385	0.2363	0.4911	0.07661	0.0625831236081519	0.771818069965004	0.138597445416786	0.700227734692147	0.0527823036599144	0.643469532270402	0.0237492041869114	0.959182705622451	0.905996522912408	0.0935021611093059	0.268570186805594	0.756753151789403
chr1_38197014	0.311840581725182	0.0272637562064171	0.118680552896394	0.404858217053557	1.04212210528184	-0.0655960522625649	0.436748712714302	-0.0209049091712363	-0.0243574424575948	-0.067073069779209	-0.207752157441543	-0.0178605651967294	0.4746	0.2261	0.3749	0.2609	0.3135	0.219	0.5705	0.195	0.3508	0.2123	0.6296	0.0855	0.563031163215564	0.906495432718816	0.76915739394878	0.134125194717251	0.00159632795280096	0.770092172586465	0.529514121412887	0.91625941890078	0.948156894114314	0.757524308186124	0.797669882841613	0.835127026429254
chr1_38197524	-0.253467899286873	0.169889346440964	-0.554483366411646	0.181275055021354	0.338440846655991	-0.0551930530343914	0.137967481160639	0.0800732807506728	-0.994401001453301	-0.0232609002492703	0.388671661060589	-0.0901203073447126	0.3961	0.1846	0.3186	0.2505	0.3562	0.1772	0.586	0.181	0.3187	0.1968	0.433	0.0691	0.556821599354031	0.365733540556446	0.0990079037200536	0.483564914668266	0.374636164475982	0.75919040419242	0.848698634142105	0.66349939524842	0.00310165755265812	0.907744352162234	0.418449695184265	0.193229744268138
chr1_38198233	0.00482109203454124	0.109884442875265	-0.344934906862855	-0.237191474809445	0.0587863093547006	0.172068999362026	0.0964634497856067	0.0591840999091457	-0.25431473913731	-0.0129852392683012	-0.109235512621087	-0.0678956027315854	0.3854	0.1563	0.3155	0.2083	0.2886	0.148	0.5182	0.1507	0.2854	0.1654	0.3835	0.06709	0.990790246660418	0.487434593723899	0.299523114786895	0.265397679021425	0.845371415845269	0.250216052056557	0.873505467483878	0.697836360623543	0.393093717743891	0.938284044465737	0.792504432173234	0.312625784350739
chr1_38198256	1.99367725402258	0.00715386284722222	-0.259334088647456	0.30677970271116	0.269314454510625	0.133184043411851	8.41993072208899	-0.0517766364518548	-0.344360398063502	-0.031350681138518	3.12784631722685	0.00835717853283423	0.7828	0.28	0.551	0.4012	0.4129	0.2509	0.946	0.2672	0.5468	0.257	0.7863	0.1033	0.113002827397289	0.980431824742793	0.694490186504282	0.483666943168146	0.552475439332483	0.607359871662426	0.00391084544001119	0.851872806680434	0.597994584270023	0.906155045768211	0.0139812916297712	0.93586408148488
chr1_38200758	-0.239979085159244	-0.193793380625255	0.0206989101272911	-0.186033257315688	0.499701510485786	0.132923369033585	-0.444091835611293	-0.103964212734683	-0.0848765999351941	0.314992578933418	-0.337770030476121	-0.205201028559504	0.3328	0.1471	0.2848	0.1874	0.262	0.1483	0.4576	0.1508	0.2638	0.1699	0.3665	0.05412	0.496512715473425	0.1925424484203	0.944457188508717	0.329500882567762	0.0656753427333014	0.375400427381906	0.388186633615879	0.495533739580214	0.756295619242469	0.0676947262258715	0.391178286386145	0.000153069217616819
chr1_38200781	-0.0891444257041042	-0.0636761285368462	0.339750688904904	0.112522721497355	0.247939699723113	-0.127902101738578	0.0680534268596096	0.0748330104318395	0.105221340357155	0.278755868544601	-0.210700670416146	-0.177544393777415	0.3054	0.1206	0.2616	0.1639	0.2148	0.1282	0.4131	0.1252	0.2234	0.136	0.3368	0.05003	0.781051883802433	0.6001806836781	0.210018600495893	0.498248134172078	0.259599399221473	0.322446048798425	0.880744980801271	0.553178005715521	0.646165165781671	0.0422923761138551	0.555830324648643	0.000393635294430039
chr1_38200783	-0.428679083071599	0.0231525811425394	0.550818965392959	0.271015498161869	0.380251997707584	-0.0193506989875827	-0.659575920724095	-0.187834334402251	-0.000512370312963934	0.281840803471599	-0.768288081542819	-0.197167299533716	0.3203	0.1351	0.3079	0.1709	0.2682	0.1439	0.424	0.141	0.259	0.1535	0.4014	0.05364	0.204848992866297	0.865165461921925	0.088747041175372	0.118174142662909	0.171986245673461	0.894135116396339	0.158879127880631	0.187219398656925	0.998475434945891	0.0696259794578368	0.0795921518237431	0.000242114869170251
chr1_38200841	-0.252439631789096	-0.105384839722388	-0.541129063278872	0.24943411169316	0.412722284318134	0.079506585118441	-0.116650259406802	0.112248873086268	0.0903598728790758	0.216536658599033	-0.328631515454449	-0.141556443711695	0.2688	0.1187	0.2537	0.1476	0.2219	0.1237	0.3383	0.1212	0.2385	0.1278	0.3218	0.05018	0.365692384895395	0.378021110223753	0.0390969701664488	0.094638076721879	0.0697427730458542	0.52360341849476	0.745572917293736	0.357929071953569	0.712922279890075	0.0928704956759034	0.333590268854688	0.00484112516439383
chr1_3820897	1.01329799877148	0.145114506846331	-0.029970012497117	-0.253269589799748	0.489396246134298	0.629917957589578	0.0957264409278175	-0.621049756195584	-0.594576957966051	0.0649943233928396	0.330199497463794	-0.0437314449117535	0.4788	0.2086	0.3922	0.2822	0.3602	0.215	0.6092	0.211	0.3851	0.2292	0.4916	0.07116	0.0631725028398638	0.496279445966755	0.943960657646222	0.389235313992639	0.204984426676327	0.00421862874709722	0.900831990703745	0.00401352122285692	0.154192767772205	0.782531537809321	0.55860420809244	0.539880967752518
chr1_3820929	1.43373286689224	-0.231565583721072	0.821789475991505	-0.0566835155513553	0.118891144300567	0.231923329383445	0.182619101344265	-0.330495509698817	0.78429247156361	0.147335700484431	0.271724785147296	-0.118137107040223	0.4946	0.2186	0.5671	0.2803	0.3965	0.2333	0.7352	0.241	0.4079	0.2421	0.5286	0.07899	0.0117560621406689	0.301280184604693	0.232651397446606	0.846083664174799	0.783105626602777	0.333710637500942	0.866289233867231	0.183211959211886	0.0791690250762299	0.554875957401118	0.662576372909646	0.135981814903566
chr1_38255294	0.530758589938019	-0.0168363506000412	0.330594214042726	0.37982121616251	-0.00119128759487423	-0.443376283379205	0.89643260879681	0.0357297046910468	-0.0673064910742616	-0.0840251331825302	0.0655013573539685	-0.157308208971296	0.3932	0.1717	0.3399	0.2844	0.2843	0.1844	0.5464	0.1786	0.309	0.1869	0.3886	0.06218	0.214562195636207	0.923043599865509	0.360341994461531	0.200415606921545	0.996794635646289	0.0181181891096339	0.169424331191425	0.8439544563513	0.835884377913255	0.65874196739958	0.876577106790948	0.0115701942825898
chr1_38255314	0.620630800259049	0.0200708851258244	0.332205898438568	0.414010904593335	0.558127723886602	-0.287807025629242	0.745173910546496	0.185364698987249	0.0988451025876176	0.138199632331836	0.427140796468427	-0.165213780385773	0.4704	0.2142	0.3968	0.3038	0.3789	0.2034	0.6237	0.1853	0.332	0.2345	0.4722	0.07437	0.244310222657265	0.927074027911868	0.442201137089533	0.194162239288679	0.172822885915594	0.165929787431202	0.350353785595196	0.325595080604996	0.778833889958136	0.56670940066268	0.425232682627048	0.0267354259036403
chr1_38255326	0.0102920667382555	0.065871529993724	-0.178393826518672	0.097565379851159	0.504460311065409	-0.213271387055943	-0.248079198029638	0.0210508588750421	0.123965992647059	0.179391053931223	-0.0828784382809035	-0.186523953555696	0.4021	0.1824	0.3629	0.2643	0.3594	0.2085	0.4966	0.1876	0.36	0.2084	0.4309	0.0623	0.981302971019462	0.722530052815267	0.646904574983994	0.721825815916945	0.190252232014885	0.317115144652161	0.664576152723793	0.912235579308907	0.748011770171213	0.399843053190407	0.862206760334207	0.00280673537177889
chr1_383240	0.703466016619304	-0.143838353522447	-0.233870511369138	-0.188417654307252	-0.163470932018161	0.0976158959619252	0.223036892414734	-0.188586254791028	0.122292762578193	-0.208279033529472	0.245996345273726	-0.148222031047492	0.3122	0.1302	0.2605	0.1742	0.2407	0.1345	0.4086	0.134	0.2442	0.1347	0.3232	0.05336	0.0323039995904144	0.273365363102705	0.386063251573825	0.286840073241738	0.509779684079188	0.472033647139187	0.61833570752695	0.163116100635359	0.627231004423258	0.125484943403021	0.471353771904155	0.00554028658215977
chr1_383364	-0.323558994934841	-0.144969030620493	0.919848439218809	0.272021001950875	-0.106054945054945	-0.0279462162663361	-1.1933034647247	-0.165772435776365	0.142263226715581	0.0589497189283994	-0.848124268954933	-0.153709297753859	0.3711	0.1455	0.3451	0.2154	0.3	0.1567	0.462	0.1468	0.2936	0.1708	0.4118	0.06296	0.418151473702015	0.324256880895603	0.0123596860809927	0.217493753235158	0.735941087549432	0.860184770760721	0.0219790812015196	0.263991734662908	0.643226060180869	0.733805845032882	0.0605429908564767	0.0148286674080931
chr1_38348222	-0.810002861012847	0.0206348208462398	-1.07718698978334	0.0694391281046517	-0.187360143162883	0.306347506855705	-0.158427231279442	-0.145324212581788	-0.578930182063655	0.198750563927309	-0.892705871136842	-0.16272666284042	0.3799	0.1835	0.3424	0.2667	0.2964	0.1899	0.5064	0.1803	0.2995	0.2062	0.3757	0.07943	0.0485759097483922	0.911979635239396	0.00311830532096269	0.801865377507388	0.546033629315478	0.113227953412163	0.787337102370913	0.427891929720956	0.0651456106629101	0.345599575991795	0.027662293845334	0.0411309809778673
chr1_383540	-0.350677407339751	0.322637923534119	-0.510227103051075	-0.181859745485229	0.290240867635985	-0.1515039298583	-0.454358130175097	0.0772218185101095	-0.231427502299961	0.0702364857885882	0.059227283269622	-0.222457106843009	0.2914	0.1368	0.2438	0.1668	0.2284	0.1311	0.359	0.1263	0.2029	0.1405	0.2896	0.04533	0.24965168379828	0.0194760441580496	0.0423910434627593	0.282369287825747	0.216024931168538	0.251934925938934	0.237502584785345	0.544169730203616	0.264048304942263	0.620638869277719	0.844805680329517	9.46446981231475e-07
chr1_38356019	0.970399988137526	0.453247926648824	0.715200668214769	0.445197117772713	1.58128052186762	0.215859294636615	-1.97150342172797	-0.241409008974396	0.026304464897257	-0.281316961038431	0.117484565608124	-0.284229289303488	0.6726	0.2991	0.6713	0.3331	0.578	0.2543	0.8704	0.251	0.5726	0.2694	0.6701	0.09618	0.285677977887418	0.148176789501933	0.429728286991806	0.207597265796317	0.0255821591152967	0.411685011863785	0.264769522996101	0.35185396954585	0.969957095037116	0.31459449418609	0.896457372877399	0.00326647455142937
chr1_38356101	0.705220089447001	-0.269187185312502	0.315022952034751	0.303097540864716	0.535205459901702	-0.284725093013642	-0.267638088107402	-0.363651981389341	-0.186388538765981	0.540499107109562	0.32120752516026	-0.263950280973297	0.483	0.1817	0.3648	0.2457	0.3761	0.18	0.6539	0.1843	0.3565	0.186	0.4436	0.06308	0.201080799411398	0.145162876025136	0.421374447408446	0.231777309994658	0.187316461654151	0.119715269782148	0.756815784765884	0.0524584495448047	0.625212232683696	0.00430096916016098	0.51637075834112	2.96627395703908e-05
chr1_38356145	0.393840387002001	0.222689773094535	-2.01899826829002	0.795514191978952	4.90159250532164	-0.242277081530276	-0.847784200385356	-0.758319784810724	-0.205262065199978	1.2083478153834	4.86089112696211	-0.361202515039734	1.214	0.5103	1.173	0.6927	1.043	0.507	1.595	0.4986	0.8968	0.5789	1.129	0.189	NA	0.707441990859799	NA	0.407515351799684	NA	0.680417817912233	NA	0.187382022623456	0.919339294751837	0.0887562579332873	NA	0.0605619119482076
chr1_383660	0.412813285707181	-0.223891884552705	-0.119986340587889	-0.0362430776359237	-0.11048023909043	0.0758227793057435	-0.0126829990908973	-0.0807291307185805	0.37335737587823	0.0439759688244209	0.683150743277577	-0.185515962724729	0.4014	0.1663	0.3718	0.2426	0.3319	0.1685	0.5157	0.1624	0.2998	0.1656	0.4649	0.06632	0.346220615750113	0.184321502682221	0.764495451561473	0.884765005452702	0.753518704794759	0.657365971010626	0.983188881293408	0.623779031628978	0.234805404782834	0.793407139768558	0.193257257651721	0.00525248850583715
chr1_383693	0.78905163515652	-0.127133308691445	-0.0091572343013761	0.464395604395604	0.0464071596497936	0.176542770447672	0.529217462807732	0.28625327823685	0.523134266824872	-0.0450061075811695	0.965089548365239	-0.291318116364229	0.5423	0.2105	0.4848	0.3	0.4236	0.2067	0.6712	0.2052	0.4053	0.2214	0.6408	0.079	0.221527287599219	0.554904865180912	0.986819134496542	0.139760388071302	0.920948032427562	0.403348120750184	0.558904041838237	0.172155309256251	0.238013128816834	0.842861326265681	0.247590506665741	0.000236876812456766
chr1_38373370	1.07456729477684	-0.187769272474041	-0.662721650362472	0.0573024201116385	-0.54596423877012	0.109102443468968	5.39715074985793	-0.472690802670086	-0.226616856068025	-0.248080215361784	1.24890583006871	0.0129136497060553	0.633	0.2417	0.3937	0.3223	0.3791	0.246	0.8652	0.2152	0.397	0.2498	0.6882	0.08959	0.188784436661385	0.450947841792001	0.121774046318769	0.866343528807675	0.182643648179773	0.667285221652648	0.00176047874431995	0.0319485166556432	0.600339566279071	0.336234959166421	0.187961374794136	0.885846341748205
chr1_38373376	-0.965370704429548	-1.07920073741083	-0.966982788546487	-0.438855184810695	-10.2214240326382	0.370878083631991	1.24216334918162	-0.295665756254592	-10.075336930737	0.759343824345776	-0.717347374500887	-0.273417010068847	1.563	0.5569	0.9386	0.5824	0.9281	0.558	1.399	0.5145	1.019	0.5705	2.486	0.1723	NA	0.107494692034001	0.722259874320417	0.540177001154443	4.12106416920466e-05	0.581250657732151	NA	0.622174593492489	NA	0.274323954994846	NA	0.118021162198832
chr1_38384819	0.543270232148534	0.204615325787662	0.579968289074572	0.0434793869739293	-0.842671206207559	-0.282467737865126	0.0951674862624365	0.334021506451176	0.225323169756223	0.188636316178981	1.84798419378401	0.0163249850919187	0.5472	0.2403	0.5469	0.3671	0.4438	0.2632	0.7118	0.2631	0.4631	0.2795	0.6762	0.09424	0.40597878113513	0.408492497896024	0.374638076129608	0.912273876415624	0.0888433205265131	0.300498090317411	0.925181977344227	0.220638308715809	0.666296946893457	0.516979520674137	0.0440753132330564	0.863078404047065
chr1_38384824	0.225717937056841	-0.0347909930560833	0.400678787445439	-0.221961511476959	-0.326439990302615	-0.0862257672630895	-0.0858899451504211	0.46289095002584	0.075820582978815	0.141106640981563	0.468921941023459	-0.0364686211940951	0.4819	0.2428	0.4608	0.3051	0.4384	0.2263	0.6324	0.2437	0.4096	0.2484	0.5482	0.08089	0.681500043319613	0.889447805135947	0.440286128424794	0.488424421379167	0.503338160853761	0.710533633310439	0.916210235457316	0.0654513275658517	0.865900185066267	0.582142633410313	0.474362694161973	0.653168554096675
chr1_38384828	0.996746900933682	0.222816704553472	-1.23065459943198	-0.307390583302899	-0.550936465500837	0.45292858650913	1.28131903002174	0.0755477049763635	0.122598507822371	-0.149524845356371	0.425666871182907	0.17706393416984	0.6006	0.2417	0.5137	0.3417	0.5029	0.2549	0.7614	0.236	0.4871	0.2615	0.6854	0.09694	0.184534882170035	0.371032817975139	0.0398393343126354	0.397862583264287	0.343686748896302	0.0857615676179517	0.275290713761672	0.755743563810416	0.826016748368146	0.581016736123807	0.651105371466257	0.0690750388252587
chr1_38384835	-0.403540793046224	-0.0586648329727809	0.387343079980469	-0.212777440203927	-0.512372439940541	-0.397443054728833	-0.761270832792073	0.372660797786159	0.452326352492476	-0.012584066852917	0.166785255744297	-0.122088267314459	0.3598	0.1754	0.3318	0.2261	0.3151	0.1926	0.4721	0.1799	0.3059	0.1747	0.3909	0.06324	0.295349809885746	0.741945546792276	0.270780981929136	0.359296374686705	0.122775262730064	0.0428743659553634	0.155168778292923	0.0415807390614958	0.159192762441184	0.943457683650383	0.694525482982707	0.0540182482730808
chr1_38384849	-0.26990755541347	0.180823680823681	-1.61823849979772	1.02595243585441	-0.232412305664692	-0.237464134388733	1.32816848138725	0.530295829483605	-0.709098526524115	0.0289145122454253	1.21903885143978	-0.0763129771532091	0.632	0.26	0.449	0.4387	0.5244	0.2657	0.8063	0.2464	0.4915	0.2685	0.6855	0.09999	0.740670991486054	0.501865554328371	0.00128023891028617	0.0355916494849302	0.705899008560069	0.388904466461278	0.329881370149406	0.0369949981695034	0.208958149365886	0.917379902544934	0.195407646350086	0.447624532041262
chr1_38384869	-0.0143103978489149	0.197900931488825	-0.50098697842825	0.356335358633166	-0.958472530165745	-0.227710069720541	0.181332695042247	0.699236676165299	0.379395522908499	0.0714668447876093	0.421228314282773	0.0706774085893769	0.4463	0.2248	0.4224	0.2879	0.3654	0.2065	0.5863	0.197	0.3677	0.2311	0.4991	0.07011	0.977108632116902	0.390997498729789	0.282354195175943	0.235898277367265	0.0146185601557952	0.280612244313352	0.802163275247552	0.000501660117985137	0.33729511965701	0.763509732172956	0.464569985341495	0.314602022720053
chr1_38386876	-0.484091990871477	0.24642370116848	0.808713678730775	0.149721738414233	-0.0631246459956057	0.0944078947368421	-1.64629282680072	-0.0119250701271396	-0.321785648412668	0.308395429706905	-1.00022836162455	-0.234472911678268	0.5063	0.255	0.4898	0.2762	0.4737	0.24	0.7484	0.2058	0.4487	0.2375	0.5294	0.07652	0.40963760364954	0.350087096764041	0.150010269747149	0.60237335410914	0.906575487667228	0.702558335587309	0.144570902967333	0.954780524088393	0.521584246260545	0.20718148175966	0.108960561421889	0.00224895353475074
chr1_38386904	-0.522507576865925	0.219278295213208	0.785779503089308	0.385954795785101	-0.981685452442366	-0.209344308909509	-0.703295362583613	-0.429227527535761	-0.0515080745582541	-0.0792203544725647	-0.55660658865467	-0.29263730059403	0.4578	0.209	0.4481	0.2739	0.4042	0.2124	0.6236	0.2072	0.3823	0.2114	0.5035	0.07705	0.310240082596764	0.30488780750679	0.116957678799017	0.175346983002969	0.0263190312082607	0.335485010745829	0.377966366538289	0.0427027579837461	0.900921302127562	0.714161963848172	0.33951449006897	0.000152644314160844
chr1_38386935	1.00476226608698	0.044414313647152	0.432124260538165	0.175461224740392	0.0414496064605537	0.0335144253217314	1.2330480876033	-0.103049016118177	0.353715887389378	0.194176265843193	0.650111251953993	-0.171361655964582	0.3281	0.1395	0.251	0.1748	0.2485	0.1354	0.4792	0.1265	0.2523	0.1431	0.3495	0.04594	0.00381772637481104	0.752557375797419	0.0956144992841244	0.322991805714779	0.871646809892362	0.806268916229021	0.0239170804140385	0.419048794367139	0.174904981002519	0.179284307905257	0.0813664202388674	0.000194403210804994
chr1_38386949	0.0162612414102894	-0.0226036283878296	0.22514681834797	-0.0754083135355571	0.251328483575641	-0.0671485314519445	-0.910579445195135	-0.00972966445995112	-0.210804793868807	0.0593128299747673	-0.301518685084283	-0.197978065474633	0.2796	0.1369	0.2678	0.1742	0.2429	0.1336	0.3675	0.1277	0.2416	0.1382	0.3032	0.04914	0.955469772337425	0.870080708359879	0.41792896474222	0.669914844256742	0.315517677805201	0.618411410699909	0.0212012222011044	0.939762967013539	0.397168872571962	0.670790866880108	0.34331135968898	5.7220250544221e-05
chr1_38386956	0.203300109100132	-0.0881248369088192	0.136291853989343	0.286663342392447	-0.31171511336161	-0.0225289047644282	-0.797513085527539	-0.400346641504131	0.289336883603644	-0.0554802628632126	-0.354861467001538	-0.194344789368375	0.3731	0.1696	0.3468	0.2151	0.3279	0.1603	0.5425	0.1592	0.3222	0.1525	0.4437	0.0576	0.613173843080927	0.608597485090143	0.71241949146759	0.193086593191551	0.36914174218398	0.889667702775505	0.216852461651367	0.0130402524704872	0.395261215096703	0.719183869978757	0.473533744519538	0.000755949304605985
chr1_38386993	0.745572939422401	0.19624821103098	1.46862323180823	0.074781831576383	-0.268419372380413	-0.0238781079442086	-8.53432818555151	0.0155784802239139	0.641064591575947	0.181745257199952	-0.391634045767692	-0.0773964616940656	0.5966	0.1987	0.3769	0.2919	0.3271	0.224	1.034	0.1927	0.3431	0.2117	0.4687	0.07423	0.315892101648467	0.33306072640737	0.000307109460862542	0.806431241532582	0.43806683770086	0.917256696906097	NA	0.936771742458519	0.0792539464766079	0.401443741514634	0.460446727872496	0.298441704196247
chr1_38387003	0.467332817419899	-0.0126149193476647	1.53115713218775	0.221509713674993	-0.0932329995020196	0.0162861939279172	0.551113799060931	-0.306131111161844	0.533381544373884	0.161120514195586	0.130993954925522	-0.0739806287754767	0.4734	0.1899	0.4122	0.268	0.364	0.2169	0.6551	0.2007	0.3549	0.2245	0.4737	0.07078	0.384541745830056	0.947998446658292	0.000713482093735451	0.425861485827951	0.81144406299356	0.941568448307714	0.52502904604033	0.135102204534515	0.15999934194785	0.484323053984668	0.807587625664572	0.297134546924262
chr1_38387005	0.100144433059287	0.293878668800678	-0.0854468462405719	0.215928169302566	0.50460428087116	-0.367714168045752	1.40365832241599	-0.285882753077033	0.10518802568159	0.430335961309442	0.532455949180497	-0.0833023605240197	0.4773	0.2002	0.3967	0.2841	0.3477	0.2132	0.6298	0.1878	0.3701	0.2081	0.4906	0.06863	0.853721297649584	0.150375232267953	0.843263619042357	0.466169892695716	0.173604395436966	0.0919723775819733	0.0834183245271122	0.134865637716426	0.791754047402592	0.0431085560932695	0.344287424609265	0.225923223343553
chr1_38387009	-0.124287788092133	0.147280362680282	0.700295954687737	0.0564660338927565	0.307080391437674	-0.108904044667067	-0.90446476925234	-0.0754387881612277	-0.436270338291159	-0.286888695632564	0.443365831609551	0.00132877022300985	0.4665	0.1929	0.4024	0.2726	0.3423	0.1988	0.5958	0.1798	0.3468	0.1966	0.4987	0.07138	0.813696855049549	0.45375689808068	0.111119779005649	0.842032838072657	0.399275853434658	0.591355424650516	0.222764470957433	0.679802313839441	0.238033464141945	0.15249566202629	0.440944004566855	0.985185764836548
chr1_38388284	-0.825460285007357	-0.199622034114833	0.320299839381225	-0.656382588226412	-0.87937642188244	0.238843010560596	-1.02548064930678	-0.158618091327295	0.492085596841541	0.073519517795029	-0.648921994234694	0.0631391157566737	0.5614	0.2371	0.4638	0.3355	0.4752	0.2101	0.7677	0.229	0.4262	0.237	0.5759	0.08244	0.223684611850277	0.413400389566313	0.540650719152094	0.0653236627875198	0.103472154340253	0.266382141898287	0.392007536671984	0.500152965943473	0.296266072643784	0.763131624895931	0.356957145516551	0.445300847041276
chr1_38388314	-0.548287803001154	0.232465767381549	0.815859796508783	0.015686979503597	-0.448941714139561	0.0696501337576647	-1.2343729438084	0.103393922480546	0.364313525444695	-0.0606130107879713	-0.392122487143525	0.175158754746116	0.356	0.1706	0.3227	0.2254	0.3295	0.1757	0.49	0.1673	0.3033	0.1739	0.38	0.05648	0.150084277308799	0.17938188607753	0.0167124750501397	0.945940691810977	0.198301357559009	0.696352894271975	0.0280933185924167	0.542322429551914	0.252381177022468	0.731417769731935	0.339833270029986	0.00195950476708173
chr1_38388317	-0.174442871660859	0.0614355263869173	0.154931401447926	0.110417695635918	-0.401373856783418	-0.197134438223849	-0.0648475569475639	0.157595182894368	0.533249231479131	0.204651392080193	-0.428363979979932	0.0565910292442271	0.344	0.1555	0.3052	0.2045	0.314	0.1566	0.4425	0.1446	0.2913	0.1647	0.3569	0.0581	0.633965526056828	0.696331041672027	0.628798543127199	0.597132191194515	0.22489665705429	0.213753929097173	0.895443252930674	0.280848352911689	0.0799123008144456	0.220348568333931	0.262206602678161	0.330860203686506
chr1_38388337	-0.685001510869372	0.0610255414625227	0.0953746647249464	0.254707958222801	-0.829149073380883	-0.00808192323199982	-0.516363327123158	0.0481572955563433	0.229866943758151	0.0481270920197364	-0.558790222977696	0.102076439493702	0.316	0.1382	0.2833	0.1849	0.2593	0.1362	0.3913	0.1342	0.2619	0.1496	0.3282	0.05204	0.0397198810853667	0.661867029751783	0.746798451745352	0.175802790195736	0.0020132250657009	0.953122808036074	0.224599468688306	0.722139264402394	0.396965025005514	0.750420549558523	0.107773626903007	0.0501313194130226
chr1_38388343	0.00553689487611638	0.0788428777984242	0.405490156207226	0.114918945034508	-0.245880789075813	-0.155828746623728	0.392924719770885	0.0697463206109365	0.623106200481151	-0.0513720438514467	-0.977785253485246	-0.00076567809579462	0.3308	0.1533	0.2835	0.1983	0.2793	0.1526	0.4439	0.1445	0.2813	0.1504	0.3363	0.05689	0.987397487357252	0.61129538445398	0.17018227869103	0.570026707033692	0.397936565904502	0.312879462572661	0.427675662870123	0.632929417846796	0.0335324868177967	0.735601208460142	0.00617891180343633	0.989279048009654
chr1_38388356	0.509555420354564	-0.172200381695498	0.607192404705659	-0.0678479785991778	-0.263461601599754	-0.0936798397795693	0.620365422559507	-0.00896022103884048	0.612377304277908	-0.200006464110607	-0.38690884063024	0.0495443643704951	0.3293	0.1505	0.2855	0.1983	0.2874	0.1472	0.4331	0.1506	0.2643	0.1534	0.3299	0.05398	0.143992237650143	0.257989317627815	0.0415249731650321	0.737358395696367	0.379926483628445	0.52903527739898	0.196678285760307	0.953096875924744	0.0254444403851348	0.197609791329655	0.268229989846349	0.359409956565517
chr1_38388360	-0.0969564669939923	-0.194368944507522	0.236297731761508	0.0870679588898254	-0.683217149149503	-0.152444007879556	-0.168909457724448	0.133875126797874	0.581968430560381	0.0159095068907455	0.218419129904583	0.0864868508937852	0.3888	0.1662	0.3355	0.2288	0.3577	0.1819	0.4873	0.1787	0.3377	0.1892	0.4194	0.06601	0.818283354175055	0.248818837788622	0.507014742034689	0.711049222648331	0.0744798539899229	0.409892111405885	0.762131202578751	0.461060006928927	0.104783951037703	0.934193815731249	0.636374753126705	0.191093632432044
chr1_38388378	0.315371432252264	-0.0203609706286321	0.576787495997525	-0.17396699238318	0.116217805965124	-0.165602407846698	0.324411111019435	0.167626565412976	0.624601461680984	-0.0521524844364924	-0.138237970879367	0.112681679893402	0.3349	0.163	0.3233	0.214	0.2994	0.1593	0.4265	0.1569	0.2902	0.1686	0.3521	0.0582	0.374912389022684	0.901914406823738	0.0913627875940941	0.42713881177505	0.711112177820069	0.304755782829185	0.491461913723404	0.291364332310454	0.039428075344381	0.760443407355327	0.713269833346906	0.0532572025086558
chr1_38388396	0.318292025979167	0.139509209064439	0.88624985858666	0.122899924092879	-0.416779644030439	-0.0125228932864002	0.202402034862768	0.0958057725711605	0.519580194940718	0.0543031707568543	0.169936327654448	0.0319355881085965	0.3705	0.1586	0.3242	0.2017	0.2813	0.1503	0.4652	0.1696	0.2916	0.1877	0.404	0.06271	0.424900301230316	0.385122984884273	0.00970960359494599	0.550642755683544	0.155086703086143	0.934350228859262	0.700133236159883	0.577726321868955	0.0883087008634933	0.776282965905766	0.700401037025993	0.611273840247136
chr1_38391745	0.365582487411447	-0.0443122801705376	0.748741579596019	-0.151973245199579	0.764165534697788	0.0708943931242871	0.292043399638336	-0.15464317571905	-0.212114756119362	0.381569678339645	-0.439214056235333	-0.0567366096587606	0.4692	0.2304	0.438	0.3242	0.4372	0.2576	0.58	0.2458	0.4183	0.2522	0.5275	0.08971	0.49140802886643	0.851540498212257	0.124352617565943	0.657443708450364	0.115958610148043	0.790298334449857	0.681675220561162	0.541967427759146	0.645091192223925	0.14317803552431	0.479337946006203	0.528763552986759
chr1_383944	-0.0998104839800829	0.0896784642400475	-0.196493157023913	0.032415009774947	0.520357906672446	-0.0744934324224134	0.00539462820339235	-0.0303361776646132	-0.488499469808709	0.163479966996256	-0.632449887647138	-0.250915500604905	0.2966	0.1364	0.2601	0.1912	0.2683	0.1392	0.3905	0.1317	0.2474	0.1459	0.3112	0.0534	0.747927843437809	0.514838675351103	0.465725857751445	0.86783678874002	0.061712838541373	0.596150852714411	0.989852917621335	0.819384527273745	0.0557286515504636	0.267644537026865	0.0534361639453786	2.70430857485238e-06
chr1_383966	-0.284888110194721	0.205027338125447	-0.644785041282596	-0.0425344105330882	0.0837709084980049	0.13774155239101	-0.389702874659333	0.00638736117999014	-0.560805894723951	-0.0982364305783145	-0.169443221422777	-0.127011820855424	0.3314	0.1627	0.2823	0.2261	0.2843	0.1734	0.434	0.1609	0.3054	0.1761	0.3615	0.06348	0.417324459663272	0.213733399495989	0.0284415744012134	0.85460145290494	0.777561810533862	0.434024218599716	0.418538558488789	0.968746500395191	0.0803655792320126	0.582918473904097	0.662094027540109	0.0458489883479741
chr1_383985	2.39686046094349	-0.0584516622709111	-0.910104049891851	-0.38535299406543	0.95107382102201	-0.0126318108534751	5.66961220738378	-0.212705461077317	1.1828734642126	0.0908549549375122	2.33934189800502	-0.0661941365818178	0.5726	0.2697	0.4617	0.3236	0.4721	0.2612	0.827	0.2415	0.4749	0.2876	0.5731	0.0864	0.000599662371641552	0.834684435657438	0.0803727149622915	0.259845083381168	0.0757452166594346	0.962766812707342	0.00011608371329852	0.392718388564863	0.0283802840793416	0.762224849467563	0.000822633519117044	0.445301854973196
chr1_38401198	0.360993831274703	-0.130324182503096	-0.431321976156387	-0.0409659531621794	-0.170841917302217	0.413274026974325	1.1043213807772	-0.158425772410886	0.0437988707950028	0.235648062580003	-0.856780915545818	-0.0517987828755552	0.5344	0.2114	0.4411	0.3036	0.429	0.2368	0.7182	0.2165	0.4454	0.2335	0.5001	0.07967	0.568023702435336	0.546808916053663	0.380180544755439	0.897701838971166	0.719052366020271	0.0899602333331075	0.284648526415731	0.47497779378688	0.929842205451926	0.326443880097868	0.137917083529227	0.516920251716444
chr1_38401227	-0.282124603809601	0.132473536409442	-0.136996564723176	0.334773295349457	-0.235479187265658	-0.114123193541932	0.556727370805775	0.225979718604149	-0.221314198181418	0.0150040451654409	-0.497179649845387	0.0540721957903841	0.3804	0.1957	0.3449	0.2479	0.3447	0.2077	0.4972	0.177	0.3602	0.1956	0.3847	0.06553	0.492778330581438	0.506797578398243	0.709272143695655	0.190777064173575	0.521344295711976	0.590936547368894	0.331292458709111	0.208911837376716	0.566524573228306	0.940034825344321	0.2328994773944	0.410292960044222
chr1_38401280	1.33664885149627	-0.260542556068946	0.560159901077225	-0.133126732855403	0.591648080550197	0.150495955360558	2.22625538349029	0.0144926064004497	0.412859603808786	0.113520813968069	-0.209945556604324	-0.161340258045943	0.4163	0.2002	0.3733	0.2878	0.3604	0.2276	0.5684	0.2005	0.3568	0.2082	0.4853	0.07634	0.0035078313106307	0.202286462018327	0.163895854118904	0.657768720557372	0.125690096731272	0.519655936682894	0.00127086638010021	0.943545359837156	0.279716172021586	0.593825628514782	0.705243827932176	0.0350936712805443
chr1_38401284	0.553625146037212	-0.00381357753910705	-0.391007824866678	0.534064205880615	0.777028562769907	0.336651946295787	2.51074014693438	-0.166088228789193	-0.234410809302696	-0.0880950110635836	-1.26911643843904	0.000874809597280313	0.5894	0.2253	0.4515	0.3334	0.5075	0.2717	0.6429	0.244	0.444	0.2567	0.6549	0.09015	0.44796757380357	0.986842306663614	0.439685604213592	0.130986819083072	0.187079850497503	0.233086131991184	0.00277799580953197	0.509179532340941	0.636170816974164	0.74012857709144	0.143061562505713	0.992289027788093
chr1_38401289	0.0378059396504163	-0.209034669296665	0.511645611193008	0.561184543699689	0.200542585449965	0.0824697957787315	0.742456444610856	0.0574092968734807	-0.4575765386828	-0.203962990300553	-1.480770078995	-0.0935812106537887	0.4818	0.2158	0.4153	0.3064	0.3991	0.2194	0.5502	0.2136	0.4056	0.2381	0.5499	0.09195	0.945180548097784	0.344237206887931	0.262405967386331	0.0812549909342719	0.644989382503318	0.713820914023664	0.259819206721916	0.792884163832302	0.302454641079717	0.405413813343771	0.0245056435234338	0.310855454161292
chr1_38406794	1.24380430589425	0.145190895461027	-0.804376768537267	-0.11832176840757	0.313453121294011	-0.175023331944264	1.37514963148495	0.0165614025182825	0.357829775366817	0.278702625195204	0.933163062755375	-0.209239183972952	0.531	0.2404	0.547	0.3279	0.4524	0.2357	0.7328	0.2186	0.5525	0.2506	0.5829	0.08851	0.047159199411576	0.557711678548399	0.218313961710446	0.733181307096257	0.536635024427049	0.470511527438112	0.201637496333682	0.941066959745343	0.589314703092437	0.281634990625491	0.193327136564585	0.0185357018640848
chr1_38446127	-0.244002492127709	0.408263672187348	-0.100114605171209	0.120613286390768	-0.735228672938375	-0.156940930451081	-0.29863359638758	0.0109440287164706	-0.251753424807907	-0.321544685772628	0.545779003815151	-0.0429668244358218	0.3576	0.1661	0.325	0.2138	0.2855	0.1701	0.4713	0.1773	0.2953	0.1828	0.3792	0.06938	0.523985341447001	0.0153592483160425	0.77080474481923	0.581567625837652	0.0135852364010595	0.363248039727021	0.576263004571983	0.951559811894716	0.415349797671859	0.0837449889426047	0.182926962789083	0.536704109761775
chr1_38446157	-1.27642659373132	0.42721006754389	-0.167339682569013	-0.102566378540848	-1.40172716902961	-0.0338272383354351	-1.02077291124191	-0.169720734216712	-1.30065633128691	-0.634131605764111	0.324907183212268	-0.116944726857202	0.4683	0.2115	0.4108	0.2669	0.3708	0.22	0.5852	0.2119	0.4053	0.2258	0.475	0.08499	0.0160265594704656	0.0483577053174776	0.71034554763759	0.711123707796594	0.00044677287223005	0.880770114083303	0.157231132566311	0.433768720323084	0.0033492046882353	0.00622198909769589	0.547224999681985	0.17037382653107
chr1_3844856	-0.0662916595842244	-0.273412145748988	-0.626916928699917	-0.560030957237109	0.0974452293516209	-0.157600978915899	0.39355617358451	0.316590374881556	-0.157900566942388	0.180593454532814	-0.550458723821216	0.0412427254573602	0.491	0.1875	0.3889	0.254	0.3709	0.2031	0.6048	0.2132	0.3612	0.2064	0.5751	0.07828	0.906370058307343	0.152047573995356	0.137510102400213	0.0329627564643398	0.80724097849284	0.447371554376117	0.604305029578162	0.146834316281941	0.683536215929938	0.391926867533768	0.433609049299008	0.599412975301596
chr1_3844862	1.16929112147944	-0.267880869559306	0.277035609478341	-0.0845127543076504	0.0167636367442645	-0.0766719433958637	0.015867366824949	-0.051054846254363	0.0508040855400948	0.0340789033147247	1.39035538680458	-0.0891309948134822	0.4609	0.1831	0.422	0.2259	0.3534	0.1575	0.5038	0.1641	0.3409	0.1922	0.6833	0.07034	0.0243575266965795	0.150349843765939	0.551733660842047	0.715525684247	0.964605956096018	0.630708294206117	0.978295159098433	0.758917439429371	0.888579106391032	0.861862482922979	0.137369287792041	0.206227659345067
chr1_3844901	0.198711261742903	0.151615211453495	-0.0663375926857633	-0.246240646120588	0.32237457327925	0.0163973971099166	0.140561989584275	0.0756800813886495	-0.281413613397857	0.20807725193766	0.724357237129647	-0.0663335499592633	0.3019	0.1288	0.2624	0.1773	0.2198	0.1277	0.3721	0.1254	0.2378	0.1274	0.3312	0.05115	0.530337907944649	0.243076368604965	0.807267803591556	0.171677783345372	0.152486175294053	0.898659954650144	0.725867596038223	0.549342625744202	0.250367332280086	0.105242869776692	0.0390526173515841	0.195269867259034
chr1_3845027	0.024719382542727	0.0253447088652001	-0.0446462479725365	0.108432420444139	0.1255584215959	-0.105432087738276	0.0677386293732636	0.0626265517000617	-0.118112353600669	-0.054800196161469	-0.033542626752809	-0.0882225457830653	0.2275	0.09416	0.1873	0.1264	0.1753	0.09894	0.3059	0.09427	0.182	0.1002	0.2253	0.03727	0.915735132677064	0.788722009735569	0.814869203540827	0.394785514908956	0.48071205738126	0.288968183422013	0.83302352596874	0.508372986199184	0.523388902953752	0.586334313317137	0.884669775928568	0.0180069611473016
chr1_3845050	0.425138306732846	-0.113976264382101	-0.0279959484935839	0.139093668525909	0.115488218313641	-0.198979651423571	0.207461252504969	0.134566939385276	-0.0713243804173669	-0.0609055686989421	0.353193663771078	-0.168561812688664	0.2775	0.1176	0.2454	0.1562	0.216	0.1203	0.3762	0.1209	0.2248	0.1246	0.2875	0.04633	0.141058569719503	0.33581819288094	0.911937923421301	0.379100894023512	0.601638322688653	0.100586596022958	0.609383380497505	0.269212100867369	0.757200971437434	0.627676715833419	0.239341930079839	0.000278650291376747
chr1_3845065	0.12244051311698	-0.2548743058273	-0.172493566250206	0.141000414888329	-0.369577533127644	-0.0540070730075309	-0.000547843040449141	-0.0743265343615083	0.0919042605396194	0.00235479605330078	0.0893394106597037	-0.183382657696628	0.2892	0.1295	0.2419	0.162	0.2272	0.123	0.3933	0.1242	0.2476	0.13	0.2722	0.04568	0.68526790766675	0.0509894597235311	0.488999866418224	0.390408951229278	0.113166091763587	0.663019720080203	0.998978163383059	0.552640076633106	0.719129315652223	0.985670682390328	0.752139658632033	6.0637572563027e-05
chr1_3845108	0.190311193343148	-0.0486374590871342	0.283969964222075	0.310692395275085	-0.0972064331247371	-0.0104330470993174	0.440400247551819	0.125192483443294	-0.288479730552439	-0.0195202877045383	0.288021978021978	-0.0538648091906744	0.3016	0.132	0.2881	0.1898	0.2539	0.1429	0.4401	0.1411	0.2565	0.1432	0.3	0.05361	0.547425622976493	0.714931201668589	0.345234693057185	0.108012455314627	0.711153532506476	0.942394884818947	0.368886341766496	0.379735387849318	0.277014550788721	0.892683059782967	0.359744777737947	0.315712214241923
chr1_3845116	0.578085961923412	0.0642291207051614	0.0626940804634255	-0.00145822488809762	0.337863613338376	0.0650820212197363	0.5074178366145	-0.00958438298635274	-0.00905029716598635	-0.0811336170624443	0.550271249810472	-0.0243294864186704	0.2749	0.1143	0.2337	0.1532	0.2011	0.1117	0.3901	0.113	0.2238	0.1161	0.2613	0.0451	0.0431890774667318	0.576672451962112	0.794216902324813	0.992495147863697	0.0998142395686815	0.562586538147669	0.231040200570719	0.932838352380558	0.968560731438494	0.48761980446388	0.0420793527331026	0.589950645722429
chr1_3845122	-0.0264854222835398	-0.0322522048842776	0.778086611601036	-0.23473636813109	0.04140360283801	0.120649948006711	-0.70298965810745	-0.165881568538662	-0.26467017973346	-0.00489063207086109	-0.41362300832728	-0.0759218028663532	0.3051	0.1465	0.3048	0.1719	0.2307	0.1425	0.4395	0.1318	0.2322	0.1653	0.2817	0.05759	0.934113968920373	0.827603425822423	0.0150444529261327	0.17855634127609	0.861371748056944	0.402016154918667	0.150786697059322	0.21217537603414	0.267566886867298	0.976721518137614	0.158880283804042	0.188131169883321
chr1_38481169	-0.340786637931034	-0.248918873339537	-1.63356152766154	1.11117385120472	0.00821241436084939	-0.858496425078691	-2.14445663102093	0.143962093155114	2.29496721361254	0.300797823281242	6.38851019527408	-0.0758073280302252	0.856	0.3872	0.7115	0.5274	0.6982	0.3933	1.084	0.3888	0.7285	0.4233	0.8849	0.1147	0.83693468263785	0.553366896738517	0.106673846002155	0.0734458888789824	0.993281381609916	0.0447612333106202	NA	0.732997729799114	0.0309219993553459	0.519706432888674	0.000771861579874855	0.511466225294876
chr1_38481219	2.25829728413453	0.157549530603608	1.43052779238005	0.608600629320234	-0.851501667120946	-1.00164177288605	-4.60702667016648	0.365385734793561	2.70156147668126	0.285739262737957	0.284694835680751	0.0265484691112667	0.8016	0.3328	0.6457	0.4532	0.7342	0.3389	1.061	0.3237	0.732	0.3663	0.775	0.1162	0.0921207272205298	0.655293395812225	0.0907009036714047	0.231279383158225	0.431044785240611	0.00542478574350036	NA	0.285518166890218	0.0119214074949455	0.467929698542091	0.816421662034174	0.820482460688063
chr1_384824	1.9216265428176	0.60518186467932	-0.746994464829834	-0.0529934008184727	0.0200738941677228	0.0697989448007994	-3.34096706864564	0.146769601080224	-0.344508664392909	-0.0899948157557597	0.450394020199128	-0.0638914676954563	0.7984	0.2387	0.4847	0.2976	0.4154	0.2499	1.352	0.2388	0.4798	0.2384	0.574	0.1113	0.147273776005665	0.0138150644383011	0.177654491883142	0.865009332372078	0.964938188052848	0.786817511890632	NA	0.550619845365136	0.528707832333573	0.713909397861711	0.520534420531336	0.568351716387129
chr1_38482716	-3.13576988001607	0.593547524480973	-0.219551981827684	0.204700529304997	-0.529484769702749	-1.12368331923189	0.0484415077506413	-0.0674313134089167	-1.0218270332583	0.272100810066842	-9.30378719441044	0.190934309102501	0.8711	0.4529	0.747	0.5441	0.6987	0.4101	1.196	0.371	0.7755	0.4977	0.8859	0.1733	0.0770820928913751	0.242631518574753	0.845080199246775	0.752264345325917	0.58771416506171	0.0124540139376862	NA	0.86596639584177	0.405472990556257	0.635361459940769	1.10662930163929e-06	0.27788383809842
chr1_384902	2.38561763152245	0.441772585500951	-0.0230692685368011	0.213315397443764	0.781723493592596	0.0835347697174145	-30.4808475957621	0.013580866566433	-0.034692189052466	0.167539309067262	1.07545094779137	0.0550398169830302	0.6372	0.2017	0.5044	0.2393	0.3772	0.2004	1.045	0.2014	0.3801	0.2093	0.5275	0.08197	0.00390887353211011	0.03193442373321	0.968498354226994	0.386756361415686	0.0549399915152011	0.682991619392272	NA	0.947337574827185	0.932721798052683	0.433776780614399	0.0832652045428177	0.503365783267942
chr1_384909	-1.80294761287785	0.246253294599742	0.662342965323774	0.0859421359944555	0.349839706213707	-0.0526262397621604	-2.78282267738428	0.0910675102008429	-1.14217416367716	0.166754649329466	-2.06208133232168	-0.0765798139508444	0.6204	0.3215	0.659	0.342	0.491	0.3313	0.802	0.3145	0.5268	0.3263	0.6647	0.122	0.0226542119484723	0.468276298089844	0.449674139007445	0.813324169629113	0.534793666967902	0.880861783250328	0.0382070051336924	0.783416361473232	0.0653447033425277	0.629042110264051	0.0204634085808209	0.533274985673926
chr1_38502616	0.0707198510960556	0.027228179752704	0.145148655031827	0.3064677643727	-0.64096768998639	-0.118541026451955	0.360830124856847	0.0396476847304035	0.194735004988925	-0.290651855339417	-0.2368597282381	0.0397197766509119	0.2903	0.1339	0.2441	0.1561	0.2628	0.1435	0.3417	0.1317	0.2486	0.1431	0.301	0.05012	0.815669259220372	0.840295157968008	0.564182412502471	0.0524756370146572	0.0186093959640137	0.413631147784381	0.320990525786842	0.765380167592043	0.448011049348487	0.0444093491866147	0.453004320329985	0.428653708182094
chr1_38502699	8.8145872557858	0.0224917199189652	4.73819930202679	-0.477401771990838	1.85718234994742	-0.663801269601581	28.9052846086585	0.970559281340445	6.41621808087078	0.728115942028986	-0.989556402547582	0.0485855090382405	0.8618	0.3889	0.819	0.5174	0.6933	0.3858	0.9769	0.3792	0.7889	0.425	0.8705	0.1247	2.12345796501978e-07	0.957507628755987	0.000901482304015211	0.429767609744344	0.0535518575542373	0.112426493865391	2.56477727944571e-10	0.0178683265272169	5.79346990603469e-07	0.120952041312558	0.575833340270241	0.699068660235126
chr1_38502715	-0.0378251211278445	0.06026507934133	-0.0049110318879513	-0.16075653279117	0.305657327888762	0.00399413282802443	-0.252793332065485	-0.0395476628463076	-0.141401487275526	0.365981302689288	0.558569321636371	-0.0555897949353018	0.292	0.1272	0.2608	0.1665	0.2444	0.1227	0.3524	0.1219	0.2452	0.1391	0.3188	0.05191	0.901400313379734	0.638402471561571	0.985496080267346	0.341082954150608	0.225237908973885	0.974227984168762	0.502010661442938	0.747446904378253	0.576111466221206	0.00917435334621375	0.0967780396191553	0.284869572552374
chr1_38524369	0.703024521930591	-0.108597498716307	0.580084946384685	0.0729353236064493	0.722712176373958	-0.0131279250658037	-0.855049903550701	-0.0637236576838837	-0.325743014924148	-0.193442792272607	0.439315241826494	-0.108783698827439	0.369	0.1605	0.369	0.2358	0.3572	0.1719	0.4599	0.1531	0.3331	0.1723	0.4074	0.05939	0.0766000719938071	0.504230546084709	0.143986438160095	0.763728637331489	0.0587859149235436	0.94002953504565	0.0987543936688757	0.680841217941763	0.356493935949713	0.268761783408523	0.324725881740444	0.0674819562186009
chr1_38524375	0.0513466709056464	-0.0824870054864889	-0.929094186890511	-0.137486771420842	0.136570975936194	-0.00389724729031272	-0.888716445853009	-0.228116748311798	-0.0693732630318233	-0.253192791684529	0.261201169318061	-0.135122506968668	0.5033	0.2193	0.3983	0.2965	0.4172	0.2244	0.6456	0.2085	0.4296	0.2274	0.5768	0.07802	0.929752140588457	0.713632747497888	0.0323843046554974	0.6578757999272	0.766083507809885	0.986496852842923	0.293140803240334	0.284601429304783	0.884061423655631	0.278251912296963	0.711440075771574	0.0842365458830843
chr1_385557	0.202438340410485	0.0425015904892066	0.131858530045482	0.0160142533963647	0.14718546691322	-0.027885247285804	-0.0439827225350872	0.0331052300096545	0.0352277281914081	0.0332495897903296	0.244070733032616	-0.0543735548267653	0.2182	0.08965	0.1997	0.1235	0.1895	0.09753	0.2818	0.09118	0.1805	0.09804	0.2358	0.03678	0.3652483680727	0.636802185664619	0.517642913627106	0.897612928285149	0.445683498119201	0.775987781225535	0.880959920797498	0.71767850806843	0.847772096366186	0.735733023495108	0.314469572240532	0.139583065609748
chr1_385653	-0.0842805129225221	0.0362872234565391	-0.149938980745294	-0.0106994321520479	0.11229473623709	-0.0569041004735593	-0.0200442288713629	-0.0246697008786388	0.0249104152676706	0.0609093761315191	-0.215675917400201	0.00503194095670408	0.2399	0.09782	0.1887	0.1295	0.2109	0.09597	0.3066	0.09437	0.2014	0.09753	0.2085	0.03714	0.733061469212372	0.71199351032518	0.435205942533154	0.934706051718055	0.602729953416041	0.555056920999058	0.950381880500475	0.794672472555593	0.90357077940643	0.534243037952136	0.311689725028936	0.892301727566593
chr1_38577025	-0.0517743751883678	0.237202453242652	-0.671278068336042	0.144974744804526	-0.13830029645987	0.128327956279127	1.24760291783453	-0.180355854984445	0.114828207504101	-0.204900750246671	-0.143594932442372	-0.168426867013609	0.3686	0.1408	0.2788	0.2047	0.2662	0.1586	0.5462	0.1481	0.2611	0.1697	0.3199	0.05593	0.896113885275537	0.0953367971854973	0.0207627158326406	0.488163113047765	0.616519394779475	0.424355130420787	0.0557058842100487	0.228447217279188	0.67117867270066	0.234079230416088	0.670627706260831	0.00264123617700029
chr1_38577767	-0.00644614633865681	-0.0908614289313195	0.183255811998056	-0.608872202368376	1.44642652539433	0.238967324096973	-2.89262758192316	0.229410341211583	-0.609452178625116	-0.427999917486245	-1.09287185773736	0.00635784622005206	0.5682	0.2677	0.4739	0.339	0.4655	0.2593	0.8586	0.265	0.4646	0.2585	0.5405	0.09117	0.992551398707069	0.743647268518704	0.733466980479006	0.0910795076087887	0.00595828689387734	0.373430925509745	0.0841484018376175	0.403858892894491	0.245395239292133	0.10972501902474	0.0889114825281262	0.944634822761613
chr1_38578338	-0.421076246219784	-0.0720817643894567	0.211038705606364	0.0614823416445114	-0.127195212280812	0.0289126683624664	0.147224282801158	-0.0163636439832987	0.247342566123616	-0.221409820881316	-0.491329241771618	0.0689120875231155	0.3855	0.155	0.3396	0.1914	0.2845	0.157	0.4974	0.1551	0.315	0.1817	0.4056	0.06398	0.313521275974787	0.645930189053735	0.558883042704395	0.752544819015208	0.668208454992947	0.855682144656322	0.79735197498885	0.91698912513255	0.456126320598267	0.230814971089965	0.268186680138555	0.282427920323295
chr1_38578356	-0.451239304671865	-0.0604441869322452	-0.0235890032448599	-0.0509757798328398	-0.0197877259352669	0.0665210935807754	-0.0627226242414739	0.0209586317734015	0.128091950457294	-0.00768123768251395	0.177302972510666	0.0568835259896982	0.283	0.1263	0.2444	0.1557	0.22	0.1245	0.3684	0.1233	0.2353	0.1356	0.2976	0.0466	0.126189475965128	0.63496951860464	0.925434011813781	0.746388832617717	0.930082878396035	0.596008723222883	0.874234400834985	0.86604540538111	0.596741223129534	0.955243748622823	0.569504166505086	0.222711220540518
chr1_38578359	-0.281994262982145	-0.0141868167041605	0.38530877028035	-0.169680436855902	-0.00480930742436834	0.0889366845818751	-0.170460506387097	0.027108046445608	0.338397640732692	-0.031613600003691	0.373414101220879	0.124128069009267	0.3201	0.1319	0.2618	0.1643	0.2295	0.1323	0.3925	0.1314	0.2338	0.1347	0.3302	0.05141	0.403940630152627	0.915092322677566	0.155480918331114	0.308339225995055	0.983727271140057	0.505202864056385	0.689566787324832	0.837952657647222	0.15934844909525	0.816105079347874	0.285771845442099	0.0158966211588492
chr1_38578368	-0.367658642986673	-0.0809046072111236	0.435634633169564	-0.0876345272932861	-0.0297036083215308	0.0616279504533147	-0.233323708439578	0.0426893910881968	0.289382619997291	-0.0610782495975215	0.0628575872131672	0.132286282118911	0.2883	0.1179	0.2378	0.1427	0.2287	0.1109	0.3745	0.1165	0.2206	0.1246	0.3037	0.04652	0.222041887421225	0.495600846780134	0.075176439093232	0.543298680024766	0.899385218733392	0.580756835154781	0.563475023668305	0.715904763723281	0.20072774830873	0.626701624418646	0.843673505588348	0.00450337559378466
chr1_38578372	-0.234483164820131	-0.0723262977028533	0.312050567166934	-0.0746599178898319	-0.116479866365902	0.0251257403548526	0.029368376024675	0.0436768710862855	0.244578407578486	0.00243757059009586	0.176803858292256	0.0816505508456132	0.2553	0.1197	0.2275	0.1473	0.2169	0.1121	0.3336	0.1169	0.205	0.1208	0.2638	0.04294	0.374527192275791	0.548582629721367	0.181652736007537	0.616140767184227	0.600113961393427	0.823750247106337	0.933858212677277	0.710589689561296	0.242916882949016	0.984018807308135	0.517969571583437	0.0574660096574537
chr1_38578418	-0.667837703837383	-0.142477132369551	-0.0228650157220395	-0.0352801980983635	-0.0838104207029053	0.117935262898355	-0.339177955461202	-0.0173582958410375	0.040377395453434	0.0603257893746529	0.0244688797266286	-0.00610746675903046	0.2594	0.1178	0.2228	0.1534	0.2087	0.1213	0.3355	0.1196	0.2139	0.1304	0.2851	0.04518	0.0129035224215223	0.229727122286257	0.920307678002748	0.820216790324761	0.69451133704504	0.334503867236244	0.340910673936332	0.885425857278888	0.853700684381668	0.646470457601447	0.934437058876967	0.892578096144499
chr1_38578429	-0.646137133250193	-0.142564938329409	0.0316674706223392	-0.0016486845782371	-0.204847056066764	0.0969511507220217	-0.16457647821921	0.0772630831073648	0.0109512917830893	-0.0421829290010969	0.0763866923126817	0.0776551244514284	0.2514	0.1174	0.2246	0.1408	0.1982	0.1136	0.3268	0.1128	0.203	0.1124	0.2658	0.04323	0.0128604427498321	0.227835028025272	0.890720402874547	0.990750523674053	0.311044212179634	0.396483349192338	0.634110647154889	0.496134233380541	0.957872138714257	0.709211896156185	0.781744501174558	0.0727101866494567
chr1_38578452	-0.480897358854953	-0.096261916225325	0.128373553795936	-0.114207168020131	-0.20865343714948	0.249344538743784	-0.36825549369395	-0.236944999018694	0.147937436073029	-0.236742095414472	0.398094065232693	-0.0103000029702558	0.3648	0.1625	0.3438	0.1942	0.2791	0.1531	0.4978	0.1662	0.298	0.1675	0.371	0.06232	0.219671017771227	0.558878977046551	0.725862281183604	0.564010812923699	0.472827596024307	0.107520625066538	0.521137486419685	0.159773472498308	0.635585990898118	0.163493595201785	0.319031179269784	0.868979572977859
chr1_38579065	0.542787327109341	-0.234490779822537	0.259593398997969	-0.0961553967398353	-0.162889495182313	0.0429051686644153	0.858240452495013	-0.0949767292486145	0.454535897308188	-0.0646544834434572	0.905723732613661	-0.0715165832182491	0.3834	0.1846	0.3682	0.2277	0.3314	0.1873	0.506	0.1905	0.3261	0.1976	0.4105	0.0754	0.191031164237101	0.211872475563006	0.512144168314984	0.680928198015433	0.642831374121427	0.821965295652536	0.14347650626056	0.62453349653861	0.187617599972577	0.748401871074346	0.0442282104037269	0.344252758157309
chr1_38579101	-0.28106303663923	-0.281269250035266	-0.251371786967949	0.0318040051575701	-0.245741730239642	0.338302239526212	0.165074661848381	-0.170192576108165	-0.19871259605323	-0.17477150082696	0.42225537611742	0.127739587210691	0.3051	0.1481	0.2909	0.1741	0.2732	0.1332	0.4204	0.1348	0.2785	0.1469	0.2914	0.05156	0.380327608730592	0.0603481754318317	0.408380231252995	0.857241430111994	0.386888049388901	0.0118300107959504	0.721633474597075	0.210922571384471	0.493166578385994	0.23926570664198	0.165694892717412	0.0133535436216763
chr1_38579108	-0.29190764574443	-0.204583528575847	-0.0760113529183753	-0.123281001185575	-0.0745377109054882	0.182323112714098	-0.0339866005700709	-0.0330921360225278	-0.0245043835476345	-0.218927851718049	0.371387612362292	0.160365828374202	0.3136	0.143	0.3112	0.1797	0.2696	0.1429	0.4608	0.1393	0.2614	0.1485	0.3194	0.0594	0.376765041850429	0.156789919139346	0.816441759417535	0.499758265074208	0.790055937753488	0.206666511847082	0.947809004062363	0.814019323704875	0.927903026442429	0.144863803792954	0.270522213416601	0.00703898253234125
chr1_38579110	-0.390363122199694	-0.226953345347218	0.000876028613604747	-0.11539122391738	-0.252897307733419	0.202093179856606	-0.0272960160755399	-0.247831170137459	-0.225678346033739	-0.020759491003268	0.216037326388889	0.0883709679765019	0.2686	0.1286	0.243	0.1663	0.2361	0.1217	0.3739	0.1227	0.2323	0.1221	0.28	0.04886	0.161537867044607	0.0800930258302186	0.997209804085339	0.493841422797752	0.297939462588957	0.0993030961047785	0.946017680198218	0.0450109803196702	0.344700126928142	0.865994645073061	0.458875720347627	0.0708408140722443
chr1_38579128	-0.197465174844076	-0.191716825187702	-0.312299205414198	-0.0522120570088772	0.116411914168858	0.339820120728988	0.191754093658988	-0.188214320552767	-0.0566941898798232	-0.142576009115081	0.390456423915339	0.131401993791258	0.3235	0.1335	0.2696	0.1768	0.2419	0.1331	0.4384	0.1327	0.2454	0.137	0.3064	0.04794	0.563547752501653	0.154670518238596	0.264641437289378	0.771307637730491	0.64053738659112	0.0113931654802473	0.6942292843483	0.159783208753162	0.822785872801697	0.302593307977815	0.225113120825032	0.0061848626055947
chr1_38579131	-0.487878250562827	-0.188395608264028	-0.457138509043771	-0.248731583403613	-0.0929589918840755	0.257753713124374	-0.633397712835713	-0.181172459873212	-0.21755052370846	-0.0291522397430977	0.548934237201937	0.197988940198185	0.3719	0.151	0.3403	0.1978	0.2861	0.1507	0.5657	0.1462	0.3066	0.1574	0.3442	0.05454	0.223316041939155	0.217446274065576	0.20652986150533	0.217708121342758	0.75554505714174	0.0908667826795693	0.355854579539235	0.220238390379053	0.499431373508626	0.854874513475629	0.134298824041883	0.000289233193097482
chr1_38579134	-0.243916838930776	-0.071980170269951	0.123279002906986	-0.110493439145125	-0.21614061153685	0.349195255177945	-0.178196778078025	-0.195229942000275	-0.0934105147650656	-0.140824486751447	0.961798311512483	0.212052739811338	0.3623	0.1646	0.3156	0.2168	0.3045	0.1578	0.5249	0.1621	0.3272	0.1732	0.3781	0.05958	0.530327459429506	0.666221940153863	0.710895027225928	0.618812218703399	0.498968506789981	0.028876201098593	0.772612627557631	0.234655799849767	0.787337205662774	0.423255461228193	0.0185262018984337	0.000381148993568559
chr1_38579139	-0.379341769371259	-0.116326651340016	0.119732873632939	-0.0855742129021303	-0.295303589563657	0.183300928043919	-0.0869147319402501	-0.129847798505489	0.12375003732144	-0.161815105621959	0.539973341728866	0.111065679796793	0.3204	0.1531	0.3117	0.1965	0.2904	0.144	0.4916	0.1373	0.2892	0.1633	0.3341	0.05738	0.262054962004252	0.4527425148847	0.715117753109985	0.669378056171674	0.330521840890763	0.207793372901536	0.877640554594924	0.348878546819543	0.682084893054943	0.328269488760533	0.127675684336699	0.0533067642298246
chr1_38579167	-1.04414603806059	-0.258036510157271	-0.773224253207131	0.174615551037519	-0.687030852117717	0.110592344550533	-0.34223740855791	-0.180587413912065	0.115040999558644	-0.0839153805214036	0.526415634748708	0.152400144249897	0.4874	0.1982	0.4453	0.2454	0.3656	0.1947	0.6866	0.1836	0.3666	0.2107	0.4964	0.08101	0.0614017517487855	0.201930054232631	0.120005372825788	0.490321965134919	0.0802746021886861	0.577429102303863	0.71705872916492	0.333608254129177	0.770318971256255	0.697033050943282	0.357267332550358	0.0607833856709814
chr1_38579210	-0.0322406424140987	-0.00515530770262558	0.116893343894707	-0.178395800247796	-0.289815361268021	0.288308856320307	1.02648344079421	-0.107696353802621	0.61195551315394	-0.0101951253033037	-0.38081697935972	0.11269241528593	0.3562	0.1632	0.2953	0.246	0.3456	0.1728	0.4757	0.1668	0.286	0.1772	0.4042	0.05901	0.932598482017362	0.975137646767719	0.70528711666124	0.4821173955552	0.431332179887289	0.100309429630084	0.0576894295744704	0.524374766659047	0.0403324035427101	0.954844656441202	0.388821351603332	0.0565997072610822
chr1_38579215	-0.171437966144608	-0.0257100779744959	-0.0628975772628569	0.00682353618330293	0.175806791476751	0.125166477581019	0.759786324554095	0.0483800786600143	0.615408370399071	-0.0741997236924036	-0.761171576442168	0.129529449241476	0.3478	0.1553	0.2858	0.2305	0.2989	0.164	0.4446	0.1601	0.2862	0.1658	0.4302	0.05758	0.643975592218169	0.870091331342201	0.832968431618198	0.977019276737695	0.574599619642489	0.451524058066462	0.125835993920043	0.765482859060939	0.0393672269336351	0.658973058844187	0.110210918166176	0.0247152829310366
chr1_38579238	-0.0487409737957683	-0.178861705022446	-0.354373794868528	-0.174428992254024	0.137901747976775	0.156414220819685	0.534501963022378	-0.00288358963963054	0.0592318836545826	-0.268195225612183	-0.155674478111554	0.0896322511459323	0.3411	0.1597	0.3055	0.2105	0.2913	0.1602	0.4133	0.1485	0.2723	0.158	0.3482	0.05807	0.893146571302543	0.268894805726091	0.269366129142914	0.417897279545688	0.650641959247365	0.335167164114216	0.238943861024543	0.984679314412952	0.834210430719745	0.0937153153866292	0.675139291571876	0.123337206761713
chr1_38579241	0.281223515627288	-0.085941779933768	-0.22461233922981	-0.0644821158043458	0.0922284104127333	0.115352244513766	1.18272423404638	0.145952501527963	0.316675689410516	-0.466020080918701	-0.463263418993604	0.184527769793475	0.2977	0.1507	0.2568	0.1873	0.2719	0.1428	0.3777	0.1398	0.2549	0.1459	0.3333	0.05348	0.367150924437449	0.572910009820437	0.397928521266641	0.735228165153164	0.744106178603784	0.423994602341002	0.0037383295479726	0.30124983016831	0.229629215567028	0.00157808633366252	0.190042213666375	0.000570068805500368
chr1_38579248	-0.251253088305702	0.0428787120343679	0.0376978530153378	-0.0318480027084398	0.0345631683009684	0.256259282918828	0.167859374508686	-0.134894627503255	0.326163452346367	-0.168910845377934	-0.189373495664294	0.0680240641111468	0.2732	0.123	0.2431	0.1707	0.2265	0.1274	0.3343	0.1216	0.2233	0.129	0.2755	0.04602	0.376328939269031	0.729372532486097	0.880433711338508	0.854143189300154	0.881844843921922	0.0460359171028579	0.636046782780838	0.270853711327112	0.154513181384758	0.194134140548603	0.508753284286617	0.139789525098936
chr1_38579265	0.224513772590591	-0.124530493543491	0.194053148233213	-0.093277174162887	-0.362781040576279	0.23687448522993	0.869551564049088	-0.176813774810119	0.223178037449911	-0.286424370839165	0.0170873550139871	0.0749031458811556	0.2933	0.1368	0.244	0.1831	0.2422	0.1478	0.3489	0.1369	0.2374	0.1426	0.3161	0.05078	0.464284781890832	0.367188351735862	0.440551629985246	0.616497364215067	0.146151405816797	0.112951029248194	0.0195093971528695	0.200758314784633	0.361128194303923	0.0468051535795804	0.959098351635679	0.140710840082708
chr1_38579267	0.0285273752160049	-0.0285253931031531	-0.277688502350713	-0.0598246004637747	-0.203653044789548	0.246271110505209	0.652990431942239	-0.146920935110941	0.0778180250188219	-0.343353518163079	0.186099813547834	0.0733924299850459	0.2929	0.137	0.2703	0.1937	0.2664	0.1463	0.3804	0.141	0.2587	0.1493	0.3212	0.0538	0.92580441958331	0.836594615147856	0.322617590444477	0.761888008907326	0.461221094044239	0.0958693989298843	0.112390550006454	0.302267731618719	0.771384752279313	0.022967197524503	0.583219462548088	0.173136077598804
chr1_38579279	0.252240324670735	-0.14273419207073	-0.102899395352226	-0.0846380714157192	-0.167730483080693	0.357838085423108	0.802196057122718	-0.291797329320355	0.210130216939267	-0.179433364183855	0.175466471120882	0.0754260294369301	0.2895	0.1458	0.258	0.1974	0.2667	0.148	0.4041	0.1385	0.2471	0.1536	0.3146	0.05594	0.404288978239086	0.332789081123531	0.699991249948048	0.674246215748715	0.544427569069798	0.0167934812364918	0.0693950436341688	0.0369301779646516	0.409931105934876	0.248367676713924	0.596510792697859	0.178229413033955
chr1_38579300	-0.251518840673183	-0.13770257339508	-0.178755719158038	-0.548390993444483	-0.167248257625481	0.184505488337889	0.0747940738519627	-0.180639118066311	0.333466470889118	-0.0854562424428074	-0.211389715198171	0.0668579981677565	0.4889	0.2035	0.4553	0.3129	0.4189	0.2083	0.5893	0.1988	0.3959	0.2138	0.5002	0.08001	0.653588357376097	0.507643311754513	0.726671642984406	0.0959920814971091	0.716950631426346	0.38630443365652	0.918327553569617	0.373191594080208	0.439239251429532	0.696196675089343	0.714407968364175	0.404877680046109
chr1_38579334	-0.304902722645776	-0.107770306658412	-0.191187889180322	0.117997999736201	-0.218404132419263	0.156833459408815	0.639361958372613	-0.0667167448047531	0.3926094311115	-0.115682868235092	-0.219438186705542	0.131665952136703	0.3275	0.1514	0.2837	0.1974	0.2831	0.1501	0.3671	0.1356	0.2544	0.1551	0.3773	0.05272	0.379045101636749	0.481669761419316	0.518136991202054	0.557876343969464	0.459352923349645	0.301593407824123	0.105220191475547	0.625927415857157	0.13556788911757	0.461223263253686	0.590151967528427	0.0126318155464699
chr1_38579339	0.0556684121289844	-0.1465756578914	0.239078231066213	-0.0343352647328013	-0.260344735920853	0.00353238945416066	0.173895279716401	-0.0741944917604436	0.457538147243026	-0.129807762607564	0.0991248227435034	0.0409504152983964	0.2226	0.119	0.2012	0.1423	0.2069	0.1121	0.2907	0.1098	0.2002	0.1147	0.252	0.03841	0.807379443396441	0.221338810341953	0.244439471278895	0.811235523904449	0.218291192735999	0.97502036934271	0.567077107665904	0.501813964301885	0.0251469763754514	0.260908539113574	0.703457112649127	0.286716361151715
chr1_38579343	-0.11202337037516	-0.208411132377029	0.130229357749755	-0.126363266923021	-0.146683539192295	0.131585366980784	0.101776948297894	-0.120460010133635	0.359054288578114	-0.203941375496129	-0.140637796089151	0.0656914925321973	0.2468	0.1202	0.229	0.1607	0.2362	0.1197	0.3302	0.1138	0.2173	0.128	0.2776	0.04474	0.660036628664748	0.0851966583842745	0.579869671113048	0.43768373044851	0.546214550888866	0.275101680513794	0.771097226421388	0.292961396042103	0.106774766807459	0.114064312771935	0.626464936996931	0.142423893091821
chr1_38579345	0.000604691974462508	-0.0460714995598717	0.475830457986343	-0.0652795474915435	-0.196864583847747	0.139238760501219	0.0179269066966086	0.0137311931331865	0.393562030075188	-0.293491568203856	-0.0958271335566036	0.152413318436357	0.2409	0.118	0.2176	0.1623	0.2122	0.118	0.2928	0.118	0.216	0.1291	0.2731	0.04534	0.998056185020754	0.698231624254892	0.0328163727294102	0.691454081068793	0.364616565149757	0.241299204785455	0.953316529869097	0.908006763758791	0.0752341801642843	0.0241746828298404	0.73570392111603	0.000784781828773062
chr1_38579347	-0.268532986043333	-0.122970779220779	0.277606663621456	-0.0776681470137778	-0.560705014847812	0.155387026262412	-0.114449553899694	-0.114381500911828	0.256470760958367	-0.196240613697919	-0.205753496238228	0.0872168978162009	0.2286	0.12	0.2071	0.1483	0.2082	0.1102	0.2701	0.1099	0.2087	0.116	0.2538	0.04104	0.252797929338297	0.308986249160002	0.189727306089976	0.604505668912142	0.00843627158070204	0.161077268486638	0.683287471123642	0.300914797953241	0.229427024789595	0.0928972256396444	0.432953991486926	0.0337222201682845
chr1_38579359	0.318858140013508	-0.245698575994453	0.137894588003328	-0.157873668387687	-0.0733808211280482	0.0751139122176308	0.334358555853875	-0.0426669257447737	0.629165527651133	-0.148855131154502	0.0791396753761209	0.00741152834356821	0.2265	0.1123	0.2085	0.144	0.2049	0.1121	0.2688	0.109	0.1988	0.1175	0.2521	0.03769	0.170320064136785	0.029702345081747	0.517742171630036	0.27795776667036	0.725939892791271	0.50551451501226	0.230872950922353	0.697196706938973	0.00192447259508743	0.208364074523288	0.761293631293328	0.84421515103498
chr1_38579365	0.0380794524423708	-0.148365548267098	0.199080127687951	-0.0500646288845601	-0.274535036072067	0.167542810152681	0.239448558952213	-0.0480016423896689	0.545662046622929	-0.121234152717942	-0.15544258332827	0.0977752764007039	0.2452	0.1151	0.2239	0.1564	0.2179	0.1157	0.3136	0.1138	0.2198	0.1196	0.2725	0.04469	0.880323876840323	0.200387827481312	0.386175495596957	0.751875731420521	0.218832450673978	0.150333468206274	0.468433212390255	0.67516727193172	0.0154426457215772	0.314229170933779	0.583112535852437	0.0288397620003115
chr1_38579400	0.0816367310499973	-0.172784386171438	0.145395325286326	-0.0350487000356291	-0.0366011149754501	0.137053299642451	0.300776988605824	0.0010024383627616	0.376225369655617	-0.223225166129242	-0.253057043325478	0.0750607306132194	0.263	0.1223	0.2345	0.1519	0.248	0.1224	0.3235	0.1241	0.2207	0.1202	0.2686	0.0433	0.764575170120742	0.160859767602233	0.546685612678355	0.819601252904442	0.886310252415211	0.26644045052912	0.378987161320933	0.993604845434462	0.0963811988083063	0.0652341812607822	0.364136243233411	0.0832952253083243
chr1_38579418	-0.194275448705702	-0.139474096808981	0.144261052504798	-0.25472791174058	-0.181039379757778	0.268222132030207	-0.0419894029734776	0.167880322958484	0.424464752408671	0.109536257618355	-0.0744276962008333	0.00775999744976312	0.3278	0.1688	0.3066	0.2182	0.2863	0.1772	0.4296	0.1705	0.2931	0.1822	0.3371	0.06619	0.575535257524598	0.415409159725294	0.654255789330171	0.254588086984601	0.54459993373915	0.136299215699726	0.929668652104428	0.331937852325439	0.166178193017336	0.554437372554792	0.835334225703579	0.906875018003531
chr1_38579421	-0.365983894054796	-0.0948960466117519	-0.506115767431011	-0.0687288221582897	-0.205541300071416	-0.0210138097619905	0.179799296155872	-0.135385880599316	0.0462255190383251	-0.0514262760756969	-0.519026947128337	0.082118867716968	0.3439	0.1698	0.3294	0.2154	0.2811	0.1638	0.4487	0.165	0.3027	0.1677	0.3515	0.05722	0.317646704038686	0.581802367486445	0.146855716798795	0.755355701970805	0.482853640349179	0.899291266237008	0.720261800708194	0.418357512479336	0.884279497971727	0.762413055940697	0.166854906883083	0.151917461112167
chr1_38579423	0.126612719552519	0.0166834018803541	-0.121837508798798	-0.0660549656054856	-0.0436269212100022	-0.0686153274893757	0.364342758471833	-0.0881267310718053	0.373770398149545	-0.233102880131644	-0.199033423462439	0.119880553721372	0.3489	0.187	0.3321	0.2505	0.3142	0.1817	0.435	0.1656	0.2961	0.177	0.3891	0.06959	0.733790975064726	0.93016100166972	0.729306685401143	0.798502934620386	0.895127495331477	0.710381523758043	0.450745265212147	0.599709277321688	0.227931072502224	0.194916350364965	0.637489149687738	0.0857067388024685
chr1_38579430	0.059418961878164	-0.184232669149766	-0.481314491580342	-0.101088754382296	-0.0974608082724094	0.299554428591057	0.495546746412697	-0.129265265984016	0.00720973102258987	-0.053260371929421	0.0849180995026207	-0.0344832523626433	0.2591	0.1365	0.2451	0.1871	0.2504	0.1386	0.3381	0.1264	0.2325	0.1411	0.2762	0.04609	0.824705588264053	0.181204070152551	0.0569298781865525	0.595590957662199	0.706306725054937	0.03232022787077	0.167781528198067	0.310360548053378	0.975939592043925	0.708635696596063	0.767618310251289	0.454836014620447
chr1_38579494	-0.173519789436214	-0.389830527948715	-0.679502727017248	-0.230250107600884	-0.13330167686739	0.191117311714681	-0.064373484965034	-0.287187510756711	0.241693655336037	-0.257970043960163	-0.047421689036361	0.0654163842233436	0.3354	0.1588	0.3351	0.223	0.3147	0.1668	0.4354	0.1582	0.2919	0.1812	0.3932	0.065	0.625985800432408	0.0153632059967799	0.0560661510810705	0.314169609964154	0.687638712412075	0.258587642737898	0.894114913518186	0.0730554544315389	0.428395000712128	0.161480802777225	0.911703445007691	0.315244813834827
chr1_38579544	0.154837744578967	-0.224966202246107	1.65140742274608	0.0757082393351827	-0.950951497900972	-0.134974844232776	-0.916921823097273	0.215060925544057	0.364256185462899	-0.223218987344076	0.199342033019107	0.141323708255507	0.4338	0.1858	0.4054	0.2572	0.3788	0.2014	0.5203	0.1948	0.3454	0.1965	0.4679	0.08511	0.747755480476457	0.234158533277836	0.000196269303905372	0.776063349177188	0.020160323761095	0.511534450743323	0.13233165838164	0.278870860411915	0.322326631278664	0.265353268863341	0.706528640325882	0.0980344820217046
chr1_38579547	-0.204759171614168	-0.194279621002266	1.14049489281041	0.0304240594838203	-0.458041675563966	-0.0227427707573084	-0.546782120988373	0.342061448028866	0.409280727801929	-0.145074503457871	-0.427929033606539	0.171401512629026	0.3207	0.1552	0.3196	0.2014	0.2561	0.1628	0.4025	0.1457	0.2558	0.1613	0.3736	0.05924	0.545343803474203	0.216223107141479	0.000721311061275709	0.882368463933352	0.0838306077046345	0.89037167919911	0.213659366918786	0.0201975405612447	0.121918642033905	0.37473949422032	0.288017680345954	0.00387380155208972
chr1_38579566	0.749025956624148	-0.0527421436901687	0.72174355834807	-0.294621745712034	0.032055085045797	0.025353631686471	0.717773123985548	0.0633700641595074	0.00420814634956551	-0.103457533225211	0.54794556520714	0.12354818994956	0.3463	0.1478	0.3002	0.202	0.2699	0.1543	0.4191	0.1465	0.2529	0.1747	0.3834	0.06023	0.0424475868878768	0.724141746493189	0.0218297040802895	0.153160422526492	0.908953290023445	0.871033341885611	0.119949201630981	0.668728928587152	0.987155686967497	0.559829978759335	0.186848187512612	0.0406041863468424
chr1_38579588	0.253271608815132	0.057018232838586	-0.0114398271910245	-0.137573599721511	0.172925018776295	-0.130927777818766	0.699075949187257	0.194986803558935	0.143146244031366	-0.0723950681693104	-0.137258689509187	0.0412102520450894	0.1861	0.09062	0.1798	0.1167	0.1653	0.0886	0.2595	0.09301	0.1596	0.09292	0.2066	0.03492	0.18116746484523	0.530913207099974	0.950094266120119	0.241674945778475	0.302195280922652	0.14104015195239	0.00927768948813423	0.0368592796465201	0.375935790755058	0.437901908467854	0.515669083628077	0.238233574175353
chr1_38579600	-0.49514575246702	-0.0618986062934445	0.0896679068888042	-0.00989411499137289	-0.0624154452432157	0.056638530481185	-0.163095849607787	-0.119239339339851	-0.0918857183175818	-0.110907299184868	-0.237653729448789	0.0663330820034543	0.2086	0.09834	0.1741	0.1244	0.1653	0.09751	0.2801	0.09775	0.1716	0.09992	0.2067	0.03746	0.0202629334928985	0.531063278652083	0.612034738245456	0.937098742438702	0.709599122018061	0.563209823084977	0.576182777530493	0.22474849639331	0.597831242861884	0.269417001864068	0.26062194518837	0.0768057766053097
chr1_38579608	-0.430169396980605	-0.0078207377129225	0.174745658518299	-0.0245739622517752	0.0302228161702346	0.0820666413352753	-0.323773741849209	-0.017812241270671	-0.145587566673332	-0.030461974483959	-0.260101615198518	-0.01360643061537	0.1992	0.09443	0.1716	0.1217	0.165	0.09602	0.2881	0.09245	0.1736	0.1012	0.2157	0.03475	0.0343272591107892	0.934288563214716	0.315751765415789	0.841150909320264	0.856636031386983	0.394917328888913	0.281849271143341	0.847864577848796	0.408858333745687	0.764587325299722	0.239010810249827	0.695564060154195
chr1_38579687	-0.247639056830609	-0.0325743598478614	0.0152616455583943	0.182686378313634	0.194669508220861	0.0796388585940292	-0.292166762342925	-0.132551032885878	-0.0784191749400218	0.0302535245356084	-0.0393203846895202	0.0308668281421415	0.2381	0.1043	0.1813	0.1235	0.1823	0.09697	0.3354	0.09715	0.1716	0.1018	0.2387	0.03895	0.31242262093843	0.756096596155241	0.934023344778146	0.142126579683233	0.293737223387655	0.413698303129275	0.41185036332904	0.174482192747356	0.652559344388019	0.767503507191944	0.872908252671124	0.428435452797022
chr1_38579705	0.277782098832648	0.0379815422245379	0.568291984005485	-0.0579700981892518	-0.202099484385792	0.00988772387171293	-0.0498885318544352	0.161972361287039	0.483818293530803	0.186840298904839	0.0613737525939799	-0.0943083301032881	0.3688	0.1648	0.3418	0.2022	0.313	0.1815	0.4583	0.1643	0.3074	0.1768	0.3811	0.06499	0.483858052489817	0.820175466050732	0.118168316188166	0.778883065689396	0.539716609929182	0.957275374552944	0.922924445570953	0.330833721193801	0.134212039849452	0.298274299985963	0.881640160608665	0.147602272375486
chr1_38579843	0.0921407430987878	0.0513361983782693	0.157149612168158	-0.052821552447516	0.191756692765017	-0.0475977921054411	-0.162458123718477	-0.080122473270278	0.0101839773101362	0.130394116520425	0.132580370390642	-0.0471457694091055	0.2483	0.1022	0.2118	0.1328	0.2037	0.1043	0.3334	0.1073	0.2095	0.1034	0.2438	0.03735	0.71924716950149	0.617299732019689	0.468366982117204	0.69341145921805	0.356721176220473	0.649925522812752	0.645948674695996	0.457842866879811	0.962089123842902	0.20973099834435	0.597916674859261	0.207168786627544
chr1_38579917	NA	NA	NA	NA	NA	NA	NA	NA	NA	NA	NA	NA	NA	NA	NA	NA	NA	NA	NA	NA	NA	NA	NA	NA	NA	NA	NA	NA	NA	NA	NA	NA	NA	NA	NA	NA
chr1_38579936	8.9006249677186	-0.767596944993225	-0.133962991841368	-0.980261712988538	-1.71173173315131	-0.210386903681086	2.15977716565936	0.303229336567019	4.09617279437791	0.798368038481192	-23.1068536629669	0.114541568064871	1.038	0.4175	0.8193	0.5435	0.7303	0.4107	1.638	0.3984	0.8004	0.4308	1.051	0.146	NA	0.0947902362267208	0.925307434846959	0.130034394369131	0.109340794832416	0.640451659358411	NA	0.485110768588831	0.00215595445144434	0.0944384907295566	NA	0.437675352889735
chr1_38579940	-0.137854132612897	-0.0685266766548721	0.185655414342812	0.164108480576508	-0.682484178775856	0.0509054844759276	-0.161163601663493	0.125569329973913	0.144923726305813	0.183463465059083	-0.139221585107796	-0.0159495901082939	0.2806	0.1206	0.2484	0.1639	0.239	0.1202	0.3598	0.1153	0.2248	0.1354	0.2987	0.05576	0.637250860215633	0.572708350251636	0.469078295649462	0.323284037682357	0.00555717703585024	0.674166991644085	0.675999978007028	0.279340125467763	0.529887403445144	0.179435238943341	0.656454736105915	0.775188353355829
chr1_38585346	1.16469912012442	0.240602655349714	-0.611376349300579	0.353167281333883	2.4182245477966	0.114241575149636	-0.0416513184530763	-0.209697361384804	-0.31538074380626	-0.0917894139023356	2.49274907718574	0.0697486589031194	0.6726	0.2611	0.5025	0.3592	0.5884	0.2465	0.7866	0.2451	0.5061	0.2965	0.8012	0.09569	0.200045385250928	0.37371771262486	0.292843324788687	0.358835329279476	0.000890274560253146	0.653320749603738	0.973917550512805	0.406843042470965	0.590950672446576	0.767493055450711	0.0626350605928084	0.468110096499369
chr1_38586028	0.514084240900431	0.138884883146196	0.339955582112812	0.0784293115873266	0.170794068369892	0.0391261388025671	0.064662474960259	-0.0493204689283121	-0.187366211156923	-0.0867040278045197	0.715940773236851	-0.184262535349913	0.4564	0.1797	0.4398	0.2363	0.3506	0.1962	0.5411	0.19	0.3643	0.1958	0.481	0.07943	0.316231055436332	0.447081500888317	0.487551801958559	0.747069273512223	0.64822720259108	0.844967309215553	0.919950475209054	0.798836712662921	0.631956176416159	0.664108311268156	0.191910532373513	0.020751203570239
chr1_38586072	-2.07428358399919	0.243913090948794	-0.540275258721861	-0.207444461062513	0.33489284749197	0.013654099093599	-2.71448812796834	0.076200719616873	-1.05010578840853	0.251411997576116	-1.8153009208996	-0.0330028078225064	0.6078	0.29	0.545	0.3624	0.5224	0.2882	0.8012	0.2848	0.5477	0.2999	0.6429	0.09257	0.00672731447169528	0.42085683724064	0.405879050118884	0.593682663398689	0.584627948405006	0.963814813079404	0.0426230852024084	0.797581544224114	0.108679347800874	0.423866014112316	0.0305606540430711	0.722599709991176
chr1_38586232	-0.461281568600067	0.0351640636738946	-0.0399565231300564	-0.105413710561476	0.0445234387865235	0.210276107548934	-0.990655568516252	-0.0770196545287516	0.0442951984850293	-0.164290781417011	-0.611242901693545	-0.0989045655985462	0.3006	0.1415	0.2824	0.1773	0.2455	0.1459	0.3812	0.1304	0.2561	0.1519	0.3142	0.05172	0.143313026385815	0.805675383988957	0.892034701281359	0.558460017860955	0.860444765995815	0.153922528580471	0.0162810126642414	0.558145484223752	0.867218685747767	0.285060089867544	0.0647654947160514	0.0561655985849442
chr1_38586326	-0.100999140193468	-0.137178023137789	-0.881413570199893	-0.00438857065795743	-0.200775988918536	0.228828523367062	1.6449402106494	-0.169911751319607	-0.200512140087726	0.299046163971861	-0.288249438018796	0.17949678701435	0.4352	0.1924	0.3908	0.2307	0.3527	0.1765	0.6645	0.1881	0.3567	0.1869	0.4382	0.07452	0.834491037834427	0.484138087101151	0.0378894784978179	0.985232236446378	0.594260657007004	0.201911336430945	0.0643310087208645	0.374981287383045	0.599476498214096	0.115987961653955	0.554329711877603	0.0163053138593326
chr1_38586924	-0.135791589139453	0.0144444208684151	0.106833182803771	0.0799814032655126	-0.0120009610496491	-0.0786001812197967	-0.643053700368372	0.0356690537244356	-0.459287394007784	0.0455728908667964	0.221303380811819	-0.19231603006451	0.3033	0.1353	0.2553	0.1772	0.2329	0.1296	0.4319	0.1328	0.2406	0.1446	0.3368	0.0518	0.669653013697979	0.915759451882724	0.685775726001839	0.656883931310824	0.960033622695539	0.547594894288524	0.179315268665512	0.790074931764518	0.0639039680654165	0.755152323180603	0.536122151080072	0.00020916645230773
chr1_38586945	0.543026230670337	-0.134363042076841	0.110616454045315	-0.206924710191849	0.43634523019979	0.272621604799394	0.365080252113498	0.0366175715802094	-0.192719561433422	0.26596521313525	0.280843331675081	-0.172009402623178	0.381	0.1802	0.3214	0.2212	0.339	0.1726	0.5516	0.1747	0.2963	0.1805	0.3719	0.06422	0.18758229910891	0.463298129464654	0.744492306060644	0.361615316689628	0.225919546703647	0.119757009075961	0.580906818752609	0.836494673858351	0.53445934809458	0.147256789838342	0.483307502906598	0.00751962310217513
chr1_38590731	-94.9711601743978	-0.793696902546582	-0.784202066590126	0.0687925177948041	0.372317050246687	0.605740616026455	1.82960933574753	-0.784310521697787	-0.0230700544347519	-0.263945922958509	1.97231993672517	0.140837667924803	0.9886	0.3423	0.675	0.3924	0.6373	0.3515	1.851	0.3109	0.6284	0.3413	0.7626	0.1232	0	0.0293580383514628	0.391344032666874	0.87189551576669	0.652565171442704	0.106671887483719	NA	0.0164987736096017	0.977216949431031	0.467276147995641	0.0943258832250293	0.256604110030827
chr1_385919	-0.271344473829937	0.0148203500566683	0.333455984446842	0.1593789160185	-0.150918153101946	0.0329514583174231	-0.70873453744473	0.0160491304801589	0.287937390000885	0.222577989947509	-0.258158370751366	-0.0839723002810116	0.3377	0.1602	0.3115	0.2195	0.2937	0.1654	0.4326	0.1577	0.2937	0.1706	0.3355	0.06	0.449466674535432	0.927240930839954	0.309046896317121	0.47870180619182	0.623292542240512	0.844235376772284	0.13965400871163	0.919950107221075	0.348685400568656	0.198599647669788	0.468528714979748	0.162408489815938
chr1_385946	-3.46991786905846	-0.218364183403962	0.978157027663687	-1.02035069803076	0.206408902940996	0.401683086302359	7.26843820487192	-0.0242614870173802	-0.287324491539659	0.0989559702056866	-2.444590568564	0.00893665302790126	0.8047	0.3642	0.6913	0.5174	0.6662	0.389	1.123	0.3529	0.6794	0.392	0.7822	0.0996	0.0104674187991638	0.576575364024284	0.306591819909627	0.091490111743873	0.81726580914728	0.341465251829517	NA	0.948710915566718	0.756319703845428	0.816355632234272	0.051518866633176	0.92885996249649
chr1_385965	-0.482381947164966	-0.151253753163814	0.0461322557792159	0.259557520543194	0.108024756470332	-0.111987620473664	-0.0232224119269089	0.275041770478607	-0.399332350296037	0.199637756194474	0.353814446894719	-0.0132896751612927	0.3743	0.1677	0.3068	0.2495	0.3335	0.1887	0.4604	0.1882	0.2863	0.2068	0.3653	0.06701	0.23205782700121	0.373918452598156	0.88619987362872	0.313737466995789	0.760085612496613	0.56002302739942	0.964285970323806	0.15119631050495	0.181412874180461	0.344915105105744	0.367258048995372	0.843140526273417
chr1_38598527	0.0215135195084371	0.0642169459216271	0.0652338560336299	0.0831003860035971	0.00882525161063952	-0.0609377847910656	-0.3842952308859	0.0815941211542096	-0.233753012931993	0.0338951077699814	-0.339967098739666	-0.187215631251015	0.2499	0.1107	0.2153	0.1532	0.1881	0.1137	0.3534	0.1142	0.1924	0.1133	0.2507	0.04106	0.933567625198644	0.564254623399492	0.767318090246201	0.591939590537235	0.963246182416832	0.594395812586475	0.309032635973381	0.477821899493983	0.233169735953891	0.766286255653813	0.189262140129296	5.22071323305617e-06
chr1_38598607	-8.81886991489538	-0.874608740959771	-1.05332883316217	-0.62432942499215	-3.68263944897146	0.941421898169814	6.45452828661613	-0.240197615460504	-0.715989970148406	-0.17013740124401	-10.1716023132394	-0.0370943752959154	0.8386	0.4104	0.7645	0.5771	0.754	0.4054	1.202	0.4275	0.7997	0.4947	0.8934	0.1318	1.01223711634901e-08	0.0519710078021214	0.374452976140018	0.376961091067453	0.00133538495323837	0.0337690168550033	NA	0.611498733879437	0.590886467025581	0.765024940536144	3.13788442563023e-07	0.780253115308227
chr1_38598619	-0.609685908794498	0.106574958237878	0.326228845376307	-0.356268983574312	-1.14198376686361	0.131795182068497	-2.73793779914998	-0.466729929535593	0.520013550682365	-0.201203016700978	-0.428856312742167	-0.0892538549071764	0.5202	0.2497	0.4925	0.3243	0.4388	0.2463	0.7247	0.2455	0.427	0.2941	0.5647	0.08817	0.31684662292116	0.679392698712348	0.564284440554746	0.298709419565628	0.0193571456889173	0.604028743747997	0.00923295303824845	0.0653350159659621	0.270798720354043	0.513192108914584	0.530814085921593	0.313286298255628
chr1_38598623	-0.0291538837662739	0.0534730660400146	0.0910150605908281	-0.104035893650544	0.00632434944314438	0.138408564774561	-0.370121995272566	-0.122053338400991	-0.27548748890148	-0.0439257296640842	0.282776157087659	-0.0212242139103683	0.2139	0.1017	0.1954	0.1466	0.1684	0.1044	0.3247	0.1053	0.1786	0.1073	0.2309	0.04015	0.894080858791414	0.600928310841935	0.647807813612482	0.482684800860185	0.970469713406438	0.187333710914353	0.280977275804307	0.249051193982302	0.129094398669446	0.68400091884756	0.233427648449188	0.597362775504024
chr1_386014	1.93611128087699	-0.0908491151888296	-0.889055926424545	0.93316269786858	1.38354354021143	-0.730431994657412	-2.11628464292763	0.162024526019128	2.36424805777384	0.970767249722069	2.25472329965562	0.140886883854695	0.8499	0.3724	0.7017	0.5444	0.6702	0.3656	1.252	0.393	0.6684	0.4675	0.8318	0.1504	0.229982986253916	0.820883667117113	0.366682611296511	0.150479037606318	0.125488307018017	0.0629437127538222	NA	0.704610800531326	0.00851445029238218	0.0664141390676312	0.132422220715374	0.354397857501181
chr1_38603908	0.609992320560256	0.0812821103150815	-0.1263023769153	0.0162746159198503	-0.0728175237644366	0.257046603198736	2.00966419437524	-0.352850882094744	-0.448539301917535	0.167340559743336	0.534363502344127	-0.142153511657552	0.4823	0.1751	0.3889	0.2139	0.3404	0.1736	0.763	0.1721	0.3471	0.2007	0.4797	0.0624	0.26788993237621	0.647647833032482	0.764785545357602	0.940752411390634	0.840587134833137	0.144785184096274	0.0886527462777528	0.0434170511853708	0.225548145188964	0.41403168403821	0.328361713621681	0.0229863386735787
chr1_386041	-0.459217871619176	-0.134279125434218	1.03349263589781	-0.00727472269139143	-0.761026410454743	-0.111713081050534	-2.1437848084932	0.131376953463488	0.0137558135912266	0.0156536871510706	0.693965565328256	0.176364357649633	0.3888	0.202	0.4064	0.2402	0.3401	0.2054	0.5178	0.1846	0.3242	0.198	0.4507	0.08467	0.276511989102796	0.515017626253703	0.0201487523520709	0.97654602537309	0.0353551967295873	0.594529267419072	0.000397210298535455	0.484268804123986	0.9679828539749	0.938230709804141	0.169287272174097	0.0379419064176316
chr1_386062	0.0485030936630478	0.0502798646880359	0.479876519435556	-0.257857986898586	-0.599766095906439	-0.0557159025408219	-0.00357506114498398	0.0961169473746191	1.10196885101381	0.143343691401642	-0.0635628106614665	0.00760199119214031	0.4438	0.2148	0.3835	0.2747	0.3821	0.222	0.5755	0.2057	0.3612	0.2169	0.4727	0.0819	0.9219815393306	0.819169131389331	0.247830956397593	0.366749888847475	0.146904274264526	0.806681036897431	0.99594655401168	0.647473297439742	0.00444271988580724	0.518835386295132	0.905674701212289	0.926293974634558
chr1_386085	1.13682182039606	-0.164993715352166	-1.58991199264416	0.999201738647693	-0.951033592697175	-0.123564453313161	-3.35277809414301	-0.0969647341412818	0.606866737896912	-0.179294162896336	2.04187224431081	0.0271038171547281	0.7692	0.3366	0.655	0.4862	0.5566	0.3046	1.281	0.29	0.5371	0.3203	0.7148	0.119	0.34496137747765	0.644386526850111	0.0666282955929598	0.072515846290429	0.155749853528547	0.699211936199944	NA	0.748973991872331	0.340545671955161	0.595918732863899	0.0457515643433308	0.821088846598121
chr1_38608742	-0.254353637671763	-0.208952524275103	-0.217164396268874	0.218159614720051	-0.830242856317952	-0.14866205538081	0.5923855016531	0.203350895671209	-0.41012705570812	0.0226241826588651	-0.274489550983995	-0.0793607419733623	0.3583	0.1555	0.3266	0.2158	0.2669	0.1653	0.5486	0.1667	0.3049	0.1739	0.3261	0.06648	0.507485521271698	0.184376180169207	0.529701357311305	0.323586649788354	0.00271894828736363	0.375092382000518	0.366623805998852	0.229056554678003	0.200168671191926	0.898056752131807	0.42619414999499	0.233609318296024
chr1_38608770	-0.468878044820542	0.00542147651581478	0.610734864000641	0.366525985773171	-0.589584702867167	-0.134706248659727	0.369757161469994	0.558240083022388	-0.296570404156512	0.117589793247461	-0.438448561891049	-0.0611731399176538	0.4307	0.1688	0.3451	0.2314	0.3353	0.1829	0.6066	0.1946	0.3082	0.191	0.3774	0.07268	0.325856538240499	0.974745688378175	0.0967112173388504	0.123326681231989	0.0976024865378949	0.469017537644059	0.627958658996009	0.00489576822376347	0.35996882756994	0.545631435817234	0.281994759377992	0.401215832408394
chr1_38623032	-1.09720120790519	-0.301638326562779	-0.106705529027794	-0.050604465159886	-0.553179314717472	-0.453402900294386	-1.46315975159862	0.429027700727497	-0.0270039761268959	-0.048666457401258	-0.88263735753917	-0.0892806986073696	0.6311	0.2703	0.4506	0.4453	0.4567	0.2598	0.7628	0.2619	0.4949	0.2634	0.557	0.1021	0.177465916785421	0.282643664670773	0.832571770001984	0.918953289342111	0.281231965241366	0.0919357429132599	0.214850533985688	0.113887994418141	0.962183408538646	0.858536081930917	0.188156356450578	0.384369293450804
chr1_38623038	0.142152494644103	-0.119115258323792	-1.17718654795865	-0.564530895340475	0.139584853462194	0.250990649350632	-0.491363978466273	0.153432585955859	-0.813575381144482	0.148948978362231	3.6746210380459	0.0308066722577995	0.6192	0.2957	0.5653	0.3865	0.4549	0.3261	0.7524	0.2892	0.5056	0.2891	0.7952	0.1076	0.856940998486853	0.700377666742062	0.0858422534311598	0.177942433747069	0.784652898053497	0.466858564045186	0.667067406959646	0.611544010995524	0.165044307722366	0.621860100775696	0.00507975891867685	0.775916025352419
chr1_38623076	0.721573074835263	0.101025985739069	-0.199543619686861	-0.192806703600425	1.390094373701	-0.454039949402247	-0.599046407975464	0.1899622104384	0.172333487058212	0.000764505266404076	0.789055056505142	-0.073839732889324	0.5288	0.2172	0.4446	0.3039	0.4761	0.2404	0.6317	0.2358	0.4223	0.2369	0.5691	0.0847	0.246800609717293	0.649810916635035	0.687671029982767	0.545554671177851	0.0102403804387958	0.0667583322686187	0.462253664915999	0.433691413823424	0.711449987414658	0.997498429238245	0.254256305695439	0.38504031117834
chr1_38623095	0.843137717209346	-0.0347310437437964	0.788523374545726	-0.213314730642105	0.815110494048049	-0.0571173888456306	-0.386154945378303	0.0144818062172132	-0.0135333049425209	0.011662098542419	0.694180182910578	-0.0375486060112715	0.4525	0.1965	0.3524	0.2774	0.3567	0.2053	0.5599	0.1824	0.3277	0.2012	0.4603	0.06701	0.0965902530621017	0.86241373882128	0.0362565460301152	0.460028515768425	0.032775394432245	0.785400544476265	0.567697355139444	0.937777179500746	0.968876470593278	0.954722525489743	0.180622957434527	0.576104502585597
chr1_38623106	1.26159219497686	0.125633490440935	0.726350153670513	-0.00335436187827461	1.18659165760607	-0.0895782664933038	2.01491756169703	-0.124405201906943	0.280396136013793	0.19774552157004	-0.0356886963584413	-0.130423287268613	0.4656	0.2041	0.4246	0.2932	0.4035	0.2312	0.6877	0.1924	0.3482	0.2042	0.4441	0.06913	0.0164854129369888	0.546780522220368	0.121428003214178	0.991273130767803	0.00712971109494165	0.706209429443945	0.0334101610777594	0.525744096165172	0.450321322860835	0.343136276873763	0.942600009834977	0.0598191062696176
chr1_38623126	0.0659949091038266	-0.208593234859048	-0.0202822539019831	-0.571133173000845	0.936810492032426	0.0394159956102268	-1.25898564878508	0.130073626663271	-0.0494129612296021	0.23353666009648	0.573017289868186	0.0911157662277403	0.5134	0.2645	0.4627	0.3776	0.4654	0.2424	0.6471	0.2413	0.4413	0.2693	0.588	0.09047	0.912163002437856	0.446928481031032	0.969002009957046	0.161345650247144	0.0748093070651307	0.874647724858714	0.137989102601647	0.600887376675671	0.919964388576731	0.403626848934417	0.430550192888775	0.315857090837299
chr1_38623137	-24	0.549696651921297	-0.833424060968971	-0.16701308350341	-0.416542463539998	0.0707369244111959	1.6875	-0.276528960225981	2.94077081401079	-0.330285310958575	1.93781414968048	-0.0631109750685187	1.025	0.4416	0.67	0.4733	0.7425	0.3163	1.08	0.3109	0.7946	0.3711	0.8675	0.1168	NA	0.26406476752994	0.355780441734297	0.755919896006719	0.70707777415701	0.83198461075026	NA	0.397905404212222	0.0246421441437898	0.408541226078404	0.266494767616608	0.591519518998592
chr1_3863009	-0.399832077391566	0.0531294445416788	0.152110000863358	0.125248231082227	0.478074061464804	0.0634777230553074	-1.56203631135251	-0.0383585223870401	-0.456732326743166	-0.319415173867229	-0.699324908388849	-0.206442425981395	0.3548	0.1646	0.346	0.2269	0.2781	0.1645	0.4854	0.1589	0.299	0.168	0.3879	0.07439	0.292062718318642	0.750199323606686	0.679994472754248	0.590853003844843	0.0986857524181965	0.703480811473706	0.00490043645782257	0.811622577093846	0.144936216000222	0.0608948894002672	0.0965753395647195	0.00564971419691629
chr1_386340	-0.211269749621937	-0.199927362824489	0.690410326854562	-0.154979344294073	0.0633652113178888	0.113462710970438	-0.168587235020368	0.0249788703199671	0.298946781565416	-0.0273265119527871	-0.676049228402481	0.180784579398961	0.3703	0.1793	0.3806	0.2226	0.3407	0.1772	0.5396	0.1743	0.3233	0.1994	0.4632	0.06995	0.596126812665655	0.272652780524924	0.0934481448223103	0.497293030446514	0.861191026278121	0.528579584640213	0.792518553855088	0.88777834984048	0.381565827338785	0.893171992032325	0.195836704245457	0.00993302327054424
chr1_386349	-0.0512139029222509	0.134548207017347	-0.989707463370203	-0.185613179055262	-0.13455519690446	0.207359447544765	1.46118101173088	-0.187569734106946	0.187231809935581	-0.360727480465341	0.176166521700847	0.348984138212392	0.4696	0.1937	0.4649	0.2129	0.3918	0.1832	0.7021	0.1769	0.3671	0.2198	0.5988	0.0877	0.923293787277059	0.495576645402228	0.0594547987427342	0.394300101155055	0.752024274911603	0.265829353986999	0.138354250394294	0.296673894450709	0.635200471642973	0.109370798825045	0.813724618762945	7.37159524843989e-05
chr1_386352	0.0905494385710213	0.186778686390054	-0.387175026399847	-0.229196915329329	0.0906777671713747	0.307763571450518	1.49243413018987	-0.0677186941150911	-0.112394481448523	-0.125648424857212	-0.392118267100533	0.0308120159365969	0.4456	0.1848	0.4049	0.2078	0.3342	0.1578	0.5295	0.1692	0.2982	0.1944	0.5651	0.07024	0.855646885084965	0.320564309512919	0.381936526387543	0.280635671790935	0.798161576213248	0.0541163783984927	0.0168014981319082	0.693242866282201	0.719025404972519	0.526074956951407	0.566999333089941	0.661687729045361
chr1_386355	-1.31173470182176	0.147369927151687	-2.74298372304279	-0.5106897130391	-0.884102501339897	0.257381820261337	4.02781802376122	0.00242284960520782	-0.182836606755657	-0.175939394562769	0.483504269677237	0.259472565267191	0.5231	0.1873	0.6068	0.2625	0.3808	0.1826	0.972	0.1804	0.3097	0.1986	0.5482	0.07785	0.0325841315637502	0.439588782138063	0.000326808420275326	0.0604824194721854	0.0318111932367872	0.165795515351372	0.330193405332826	0.989460186424197	0.574565066763919	0.385256543596194	0.460729661161165	0.000890978281209986
chr1_386358	-2.09213182188714	0.196077676135452	-1.22704264924349	-0.377469364628425	0.00683211210167058	0.129391328789702	-10.5674583053001	-0.0497019526262982	-0.706744672895323	-0.182711121189233	-0.111650309261247	0.211920512131346	0.5387	0.1625	0.4477	0.2212	0.3233	0.1666	0.9345	0.1529	0.3195	0.2014	0.478	0.07589	0.00106796750608318	0.233813024514786	0.0142558120423985	0.0960744285767742	0.984045336828787	0.443792640526404	5.69072058652642e-05	0.748028796829579	0.0360739865494558	0.374209649253638	0.837442760577943	0.00536241116010439
chr1_386364	-1.14903603830645	0.170098881209116	-0.0588546085143126	-0.138660228588442	-0.35049992085939	-0.292309600155898	-1.125582010502	-0.0268379956930285	-0.305918381209152	-0.167548832697839	-0.587163977528427	0.205038623358	0.488	0.1909	0.3918	0.2396	0.3822	0.201	0.7146	0.1788	0.3776	0.208	0.5213	0.0808	0.0398614351558251	0.381764399141009	0.890077419666248	0.574212447800273	0.396752440900037	0.154273832698161	0.270526834142952	0.882593863070432	0.45314165875691	0.430751986617286	0.336454884042299	0.0114287164246305
chr1_38641045	-0.96747034972496	0.173666461975202	0.125025094204872	-0.110975663625944	-0.705694828192673	-0.115643331059219	-1.33452560821436	-0.100358247043235	-0.347407921364816	-0.0184185480952906	-0.597292055976617	-0.118836121006115	0.3373	0.1453	0.2983	0.1795	0.2651	0.1483	0.435	0.148	0.2551	0.1471	0.3933	0.06058	0.00693000086175832	0.236990440385424	0.689124487311719	0.543050054247861	0.0102656266581536	0.440605835280237	0.00573767222807964	0.502457136356861	0.187908120671121	0.901434853796417	0.162630589950547	0.0502257126762463
chr1_38641115	-0.773271694961804	0.225619252996209	-0.219606067671525	0.100138468655175	-0.453481903428461	-0.183094528715248	-0.876465383764654	-0.0150656993626779	-0.265586638678797	0.0393397262290167	-0.249502555791893	-0.0814399394591294	0.3601	0.1606	0.3408	0.1914	0.2809	0.1635	0.452	0.1558	0.2624	0.1649	0.4166	0.06365	0.045142882522015	0.165558716899051	0.544641936976078	0.607589843623238	0.121288227437886	0.269257163909342	0.0836845042771589	0.923903281542934	0.328728664082403	0.813974921716363	0.586127911959247	0.201636903423623
chr1_38683035	-0.5470644900009	-1.38202068328754	-3.39525590641662	-0.592041357910924	-0.172721164613662	0.0133352898159976	2.28615116650044	0.312380954302558	4.68063763910072	0.421877781687598	17.6397209379268	0.00965726448800776	0.9252	0.4202	0.8816	0.5259	0.7625	0.4085	1.161	0.4091	0.7984	0.4302	0.9638	0.1351	0.822458623489671	0.00284037281592853	0.0690983313900997	0.338305929425375	0.883482891356235	0.976229298438447	NA	0.485953243905111	0.000415582675501125	0.376010905417545	1.06159124091398e-06	0.943535450642509
chr1_38727769	-0.253422629497242	0.046114184180113	-0.157602772843579	0.0716455965593584	-0.160025899643228	-0.195650658309352	0.487034681422894	-0.021435302125082	-0.571495735233176	0.0334690425267965	-0.0127976470554339	-0.0573387176459851	0.2921	0.1483	0.2678	0.179	0.282	0.1421	0.438	0.1358	0.2592	0.1496	0.3233	0.04738	0.406679503599062	0.758452442025004	0.570704904690831	0.693735907240927	0.586140987337843	0.172920316172053	0.317496176977046	0.875731601193528	0.0332136457253789	0.824932118738712	0.970119340659026	0.226728510095126
chr1_38727803	0.215104265649531	0.0844653250489198	-0.106775143907123	0.153658448256251	-0.0314071247509207	-0.0371491932621515	0.342944995566579	0.123741283685946	0.149058587822098	0.393303598329405	0.13471133645766	-0.044675061323667	0.417	0.1763	0.353	0.2428	0.3563	0.1573	0.6893	0.1461	0.3373	0.2036	0.456	0.06775	0.639178208223556	0.637215481549262	0.777171810228362	0.53926641484224	0.934358082559638	0.815584593867031	0.718513632965302	0.402100984775476	0.677395817518168	0.0585863778122711	0.792614193150522	0.510605352532611
chr1_38727805	-0.706104510401463	0.0281998873423757	0.142454280555605	0.182832746488386	-0.228720999665307	-0.0380081208076796	-0.0941800686043617	-0.0361588335799831	-0.6271570821087	0.0634841541771725	-0.443019493649882	-0.0407012870921131	0.367	0.1663	0.324	0.2122	0.3046	0.1692	0.4678	0.1559	0.3003	0.1667	0.3927	0.06295	0.0734963224798262	0.867203933037781	0.677441891448028	0.399797025625138	0.474480721657893	0.824784536843387	0.858771359425712	0.818791074530115	0.0463663360617534	0.707288590903366	0.299498157452607	0.518743821250298
chr1_3873809	1.07908762067542	-0.106391559536964	1.18834609322421	0.063024874140359	1.13684082971494	0.00511660980768532	-0.218376303827484	-0.428697030514458	0.0308083915007771	0.240430426089277	-0.497936988808813	-0.172057839664856	0.3909	0.1732	0.4164	0.2033	0.3622	0.1628	0.5693	0.1587	0.2943	0.171	0.3941	0.05694	0.0110575457113736	0.545188091875916	0.00946806384682453	0.761482072424066	0.00343800367508573	0.975261948829458	0.752489357258059	0.00765156183574234	0.920306604839238	0.165955689613063	0.245551479711184	0.00255427200178926
chr1_38748027	-0.462655774676485	0.411096256684492	-1.15669767000967	0.116377153293333	0.194233095327922	-0.20963242335589	-3.42489334630641	0.240160642243178	0.289732174548416	0.0401540240760265	-1.55937245198982	0.0414366743491458	0.851	0.32	0.6421	0.474	0.7056	0.3909	1.155	0.3406	0.7131	0.3769	0.7688	0.121	0.775251708489805	0.223556891641377	0.167274891394321	0.828841432794193	0.845344592569619	0.62158076338177	NA	0.507362091797403	0.775765748552077	0.921391650399729	0.194600579907822	0.733904957474292
chr1_38748151	0.555174953643504	-0.349099425238323	0.428060055518736	0.226081328874987	0.648682129016598	0.0459375845426042	0.527972027972028	-0.218323504759635	0.260807652141714	0.0287155229824001	0.0538882200277284	-0.0846184182128182	0.429	0.2045	0.3783	0.27	0.3542	0.1928	0.56	0.2033	0.3392	0.2006	0.4316	0.07198	0.242412057721961	0.0947194999295393	0.294895002342616	0.420104604520441	0.0867731865629472	0.815144006484926	0.434738512997443	0.293042117713494	0.469491748082147	0.888471608653693	0.910324681543676	0.240983136171287
chr1_38752635	0.170056118098735	0.190102996722075	-0.10790857228352	0.391815919668216	1.03440682606711	-0.0277940239596992	-0.0421454476045047	-0.199343687139526	-1.1175587991917	0.155595787488146	1.73879692656766	0.0949259464125045	0.5349	0.196	0.4043	0.2674	0.4454	0.2011	0.69	0.2165	0.4066	0.193	0.616	0.08745	0.788224723234081	0.341553254397931	0.807141108252821	0.157972663039564	0.0375862804530538	0.892306349058216	0.964736583845685	0.368696266337588	0.0120359387594622	0.428921638022553	0.026176135119234	0.279550509507299
chr1_38756499	-815.184815184836	0.197557356086891	0.0823787689860167	0.293271351340194	1.4090457803587	-0.150749312760486	-1.85542756247175	0.110603889073276	0.375842989250131	-0.0260916927665934	-3.07588400473776	-0.128611970713246	1.002	0.2658	0.5557	0.3353	0.5335	0.253	1.503	0.2622	0.5374	0.2811	1.484	0.101	NA	0.473670681746618	0.901911592487884	0.409927549236243	0.0254914592887183	0.564302972842001	NA	0.683955181269911	0.555324491502095	0.929020457588735	NA	0.205200241112869
chr1_38756575	0.230214366980673	0.0554797702149675	0.0814563912797565	0.0512294908606228	1.1498083455094	0.172331485609453	1.52447594814455	0.0471909398771885	0.0243411127647036	0.512814573132646	-0.444910229567971	-0.152171421953996	0.4712	0.2058	0.4285	0.2897	0.396	0.2225	0.7709	0.2184	0.3841	0.2164	0.4786	0.08391	0.666517831030318	0.791926042845945	0.863626043118908	0.865597512376457	0.00767158264260848	0.450183997841846	0.207814278853485	0.832996892269612	0.953341875825885	0.020689601805152	0.41437074195601	0.0707448240247157
chr1_3881666	0.488276101930894	-0.0368094204593783	0.238863125605996	0.172527576594548	0.026808195983818	-0.0565173289658049	0.330149121977364	0.000665866922497877	0.1586719824534	0.058354579830323	0.806121860762523	-0.127809880779053	0.3687	0.1528	0.2727	0.2197	0.2539	0.1578	0.455	0.1563	0.2826	0.1734	0.4082	0.05663	0.218316178569124	0.811826415027466	0.399384529497507	0.443616469089237	0.918656936771097	0.723585720421614	0.518186890515203	0.996642650677102	0.590173119711012	0.740316953127069	0.071419761064012	0.0242397982509223
chr1_3881689	1.55834594601234	-0.106682520161482	-0.179133532721876	0.0324156954653741	0.435866940332682	-0.0463537778472265	3.62889847378898	0.0460937344310309	0.185069002776405	0.291290189481807	0.941111569913871	-0.0654744251772067	0.3853	0.1615	0.2718	0.1976	0.299	0.1522	0.7536	0.1483	0.2844	0.1582	0.4269	0.06355	0.00018979214414494	0.514464814032287	0.525916051900788	0.87224109335769	0.164206783048918	0.763406763132454	0.00154905000955419	0.75855622653865	0.532717393386499	0.069050223474392	0.04620135541221	0.303855989113754
chr1_3881718	1.65016440964075	0.0128306166753509	-0.323155967498991	0.189418665647736	0.600089208264268	-0.16764232455137	1.19845644190935	0.0724944008985749	0.327295283247725	0.250676499287432	1.8925507719498	-0.170067973306371	0.3963	0.1505	0.3331	0.2083	0.2822	0.1474	0.5351	0.1469	0.3107	0.1727	0.4589	0.05779	0.000131843417148114	0.932832038142042	0.360326370442059	0.373783647164632	0.0413464646380253	0.260628820470998	0.0584826923406643	0.625449868136661	0.316692862349459	0.152801872597022	0.000248097810557568	0.00330397335583077
chr1_3881755	0.153487682908615	-0.0806821781786938	-0.223443792009763	-0.123566821639627	0.042909003800835	0.0647772294135903	0.309744876934966	0.0265663130047886	0.0458313653258108	0.172552989935175	0.117270709103639	-0.229904340109206	0.3197	0.1431	0.2778	0.1675	0.2508	0.1426	0.449	0.1339	0.2387	0.1455	0.3261	0.05535	0.649179072363318	0.576834763432153	0.439715404176577	0.4670483082633	0.868455724816004	0.652987397586441	0.537625727348955	0.844126897793132	0.852088865020951	0.240671184528456	0.73388853895337	3.36449779307912e-05
chr1_3881836	-0.0649834621592121	-0.162164134428662	0.499063171384081	-0.169567062818336	0.613402699601841	0.0366947465563422	-0.712660532701914	-0.112422796914134	0.392289071925916	0.117191391731887	-0.568641975877223	-0.182775246670888	0.4353	0.2131	0.3594	0.24	0.3694	0.2065	0.5946	0.1915	0.3523	0.2043	0.4531	0.0767	0.893087469352386	0.457180617359477	0.19503763902103	0.492789026731534	0.122809216495444	0.861968790719166	0.335214497532612	0.564480553163012	0.297356816155436	0.574439453771311	0.263231948166134	0.017502928274878
chr1_38827477	20.3017479139589	0.140005950552826	3.89125923521571	0.656285026928019	-3.74719125759279	-0.862421536119606	-0.286383295076541	1.12450544307877	8.19030514736892	0.506189113750868	-9.60355987055015	-0.111769440608457	0.9687	0.408	0.8011	0.644	0.9614	0.4252	1.318	0.4022	0.8756	0.446	1.06	0.1456	1.96701675392319e-07	0.754059262084767	0.00364564249616328	0.435615042614755	0.283516378770731	0.0663889561952905	NA	0.0104738815666898	6.23394386967124e-06	0.309714874266163	NA	0.447573334338808
chr1_38827501	3.3376794012518	0.26323098286291	-0.432392538672435	-0.308748287328229	0.948903940126924	-0.324782506218914	10.3780167953993	-0.0239770433467764	0.225797889428288	-0.285008289277233	1.68675652001921	-0.107296702124724	0.7867	0.2893	0.6081	0.3747	0.5779	0.2893	0.979	0.2783	0.6264	0.3118	0.8825	0.1011	0.00881548762573348	0.383764484103713	0.572428580827796	0.444892731387086	0.180233135856294	0.282534448264065	0.0306917053411896	0.934048938066007	0.778720858029462	0.385117712076818	0.368691893495942	0.291034456159922
chr1_38838565	0.0824756553282692	0.11835583725102	0.124231030327116	-0.0582314883218658	-0.250577120177463	-0.142461718816264	0.148749701810343	0.0515510205270379	0.284520535599642	-0.129491864673602	-0.108899637402057	0.0506986293633371	0.2644	0.1218	0.2379	0.1495	0.1955	0.1203	0.3616	0.1207	0.2131	0.1271	0.2744	0.05037	0.763540811108381	0.334801322581774	0.612010265080036	0.700140448791243	0.208756581995872	0.239746704956324	0.701327124110194	0.671581930593621	0.19206913822191	0.312228960792128	0.702734956619246	0.314778096516238
chr1_38838576	-0.00382781688315857	0.0407159512550108	0.247617262344413	-0.0492653684624573	-0.105720400488796	-0.0566438538130011	0.164736489657184	0.131633256726736	0.0641445760540003	-0.112348473334182	0.230780192304182	-0.0220059429889262	0.3284	0.1564	0.2742	0.1909	0.2725	0.1546	0.4403	0.1518	0.2873	0.162	0.3457	0.05042	0.99121586360736	0.797079601060866	0.385152486602022	0.800018654589325	0.708938163051252	0.717363471712796	0.736925715126982	0.391389587631847	0.830660836464954	0.493755213044811	0.531043162118914	0.662911073954166
chr1_38838600	-0.586052688184013	-0.0181384557464751	-0.148807181363212	0.0640260190295344	-0.382499527269147	-0.14623422235206	-0.212181765241738	0.20055225534216	-0.0791050309673942	0.0995271053995491	-0.634470186688731	-0.0609102782109767	0.2494	0.1046	0.217	0.1466	0.2013	0.1089	0.3204	0.1083	0.2016	0.1146	0.268	0.04255	0.0228701751142314	0.863078618862988	0.503235811453881	0.665726179921388	0.062708881754448	0.181927368956654	0.530443948630552	0.0656318991208881	0.700734193414355	0.388273770596149	0.0225589199412957	0.152658923314041
chr1_38838610	-0.738740569634049	0.058620787891424	0.250136661042885	-0.0604778167337799	-0.54100937349594	-0.166441525567962	-0.569409851066014	0.28047617878363	-0.0638675510605619	0.0685454545454545	-0.529656132231682	-0.0682471265270549	0.2063	0.0915	0.1932	0.1177	0.1632	0.09931	0.2799	0.09396	0.171	0.1	0.214	0.03573	0.000458540934882068	0.523488775552277	0.203974147849992	0.609870242108501	0.00107333206906868	0.0953764112766629	0.0508173254420677	0.00296007996255099	0.712878258659609	0.495227150864011	0.0156193213784054	0.0562802209057675
chr1_38838662	-0.117329185288815	0.0288548806952435	-0.0569909905421514	-0.0720850757969375	0.0990930996586562	0.0455339703817214	-0.159253775952068	-0.0193108796333157	-0.174150821765953	0.079119851255897	-0.254886658540395	-0.0795789261988669	0.2465	0.1109	0.2177	0.1366	0.2127	0.1103	0.3175	0.1045	0.2096	0.1195	0.2765	0.04326	0.644588378374175	0.795956745975906	0.798330723741197	0.601139470065146	0.648949915040126	0.681585575752052	0.634335338452449	0.85418499271165	0.416552821696482	0.510958210598974	0.375674775746443	0.0660877919629481
chr1_38855978	-0.600980335779743	0.312819601678258	0.663925694492753	0.539602651303326	-0.386634802734735	-0.34495600958878	-1.40896124972301	-0.177156064810227	-0.110061671031511	0.165985373115991	-0.247450799821442	-0.221871557246025	0.4227	0.2117	0.4771	0.278	0.3344	0.1938	0.5933	0.1909	0.335	0.2261	0.4665	0.08144	0.197570899788807	0.148692939353003	0.221331958703939	0.0622509692587979	0.275870305972123	0.0807740097491647	0.0559198677902961	0.362328014133039	0.756896709882017	0.474539269377809	0.638936371468233	0.0066214474724009
chr1_38856020	-0.310249985147203	0.0917121768240709	0.00497187327457412	0.260038675807193	0.245053177737236	-0.0643870673127166	-0.0159153366200444	0.23675009533717	-0.00750923096815966	0.151364967767868	-0.0832312722236889	-0.0793081104333925	0.2813	0.1066	0.2273	0.1392	0.1995	0.1033	0.3523	0.1058	0.1858	0.111	0.2665	0.04465	0.289882624432725	0.392309187690736	0.98300548957113	0.0643269965049047	0.228727015023749	0.535279378302509	0.966276134448539	0.0260708854859074	0.968322788185513	0.175346975802174	0.763401027744875	0.0759893997834974
chr1_38856119	0.172775457368254	-0.142035724804843	-0.0989239554407103	0.116028850127319	0.587689111024995	0.22690414251844	0.234123818685031	-0.0537808039277959	-0.16396992964801	-0.325234128690307	-0.325151928535757	0.0454692809048167	0.3944	0.1787	0.3447	0.2426	0.307	0.168	0.5076	0.1752	0.3338	0.1685	0.4365	0.06452	0.687271159262045	0.434194637363446	0.787624089008097	0.642658816914585	0.0684770721284034	0.183049691672173	0.691073723557763	0.7624842504917	0.643330316307334	0.057096077349835	0.502732823846806	0.481891738866846
chr1_38856123	0.579648068938924	0.0985857063593288	0.525670068897463	0.0548219079744671	0.478195290310668	-0.0655535824086164	0.540161582517444	0.125315860992081	0.151709632866942	-0.125611577153038	0.0689220340800569	-0.105761815992114	0.3634	0.169	0.3077	0.2443	0.3098	0.1677	0.4571	0.1651	0.2883	0.1672	0.4173	0.06608	0.137274032002161	0.565320692481946	0.104056058222464	0.827737251168227	0.142207260898512	0.699969187685663	0.293242634087371	0.454090041107325	0.614347026102006	0.458881515214426	0.880690515725703	0.110262686881275
chr1_38856126	0.917651596247106	-0.131881784434855	0.375063983717895	0.241178246174404	0.0841815917192802	0.163457507688462	1.03759359630191	-0.110356818066566	0.43211191614049	-0.0197963455576076	1.08246151387314	0.255467758792674	0.3737	0.1426	0.3219	0.2114	0.2935	0.1759	0.4488	0.1398	0.2789	0.1646	0.4109	0.06465	0.0227459087305054	0.359989166222722	0.269966453550079	0.264816917522567	0.783940206004393	0.360309874197247	0.0388271588081371	0.434426946869324	0.136786280593366	0.905569298838202	0.0163190379796511	8.03733310063004e-05
chr1_38856136	-0.0657585758289991	-0.645065009553761	0.814321901621155	0.23337774721319	-0.377002977952027	0.35688803081274	0.136896906493511	0.521510068247643	0.0502882666374024	0.298194568628113	-0.724679948948031	0.10685382752856	0.6085	0.2841	0.5551	0.3554	0.5227	0.2918	0.7736	0.2742	0.5259	0.2992	0.6393	0.09448	0.931659801088938	0.0294807819707461	0.222384561502893	0.539353076372826	0.538629479159206	0.242069884605876	0.910715949375404	0.0673940415254105	0.935177917357045	0.341612518027086	0.383397486530309	0.260204208035888
chr1_38856140	-0.305451944491641	-0.0511271094463026	-0.213771113611016	0.0802730222845117	-0.177123139165842	0.0300907372783967	0.204030765174497	0.206027081409468	0.16865319137208	0.174039217117246	-0.0878046766970053	0.0753450117888999	0.3052	0.1332	0.2664	0.2065	0.2449	0.1493	0.3993	0.1345	0.238	0.1579	0.3025	0.05342	0.340552378060914	0.703636005964362	0.439258566247846	0.703683501372641	0.483164027944611	0.842038616903076	0.639449447932288	0.129044323471473	0.491286187984349	0.276425397110008	0.7820378286892	0.159008775288774
chr1_38856143	1.40879226517675	-0.000681467228287002	0.542237932555568	-0.0111618476666048	0.333967281621726	-0.0323730540725881	2.43316283669312	0.103639932954609	0.443674127079897	0.260889058907248	0.852560450478243	0.0981522473165487	0.4286	0.1482	0.3209	0.2012	0.2899	0.1575	0.6376	0.1596	0.2914	0.166	0.3989	0.05905	0.00298039923740789	0.996371618653278	0.109515209109464	0.956662768910439	0.27022793897104	0.839152373786431	0.0032840199445926	0.521490718762368	0.145259052011246	0.121185738306412	0.0500106809524471	0.0970577113919675
chr1_38856145	0.390090352698289	0.0447690439620088	-0.0819233691652086	0.0259249041528076	0.221688824827433	0.0389282864633372	1.14603245390275	0.324181675451715	-0.0685669479308482	0.334076689769307	0.654332982236024	0.148980086951534	0.3312	0.1369	0.2698	0.1899	0.2503	0.132	0.4159	0.1414	0.2347	0.1496	0.3697	0.05051	0.266424535661707	0.745982620767078	0.76999261204156	0.893375258261349	0.391168948701771	0.770033785283085	0.0122131879198055	0.0232305604231186	0.776420418501651	0.0272440908235815	0.100071506845917	0.00322170830411894
chr1_38856156	0.00118580992360299	0.142574583186405	-0.0122747030549177	-0.00220230864957543	-0.407619577542564	0.00999443766182761	0.253676238108731	0.193673116685595	-0.388336997292903	0.0690104406039657	0.45338847104986	0.0894112562653551	0.2578	0.1235	0.2413	0.1599	0.226	0.1235	0.3261	0.1239	0.2173	0.1198	0.3136	0.04625	0.996454013568271	0.251955623360871	0.960627699854035	0.989152437293498	0.078924326318258	0.935993017164027	0.462104963289567	0.120878651388311	0.0810897556828051	0.567390795280308	0.169807300922619	0.0534648007594433
chr1_38856158	-0.0978820421914886	0.164200371001447	0.621093582587989	0.113290282820996	-0.103909030852243	-0.0681011742422703	-0.313791779636807	0.171006836383252	-0.415312445858265	0.0790686228968326	0.133442044264686	0.112377806748703	0.2796	0.1234	0.2414	0.1541	0.2189	0.126	0.3183	0.1136	0.2012	0.1306	0.2941	0.04972	0.736783022201953	0.186679790934529	0.0125323048039232	0.467598286264209	0.643239102617542	0.591835556793365	0.35001342845262	0.134758668815068	0.0431799554046373	0.548345955633755	0.664532597253464	0.0239819749707768
chr1_38856184	0.0780063239682603	0.0424824935827133	1.10153876973106	0.049858337289484	-0.250027295556283	0.165939395062377	-0.830604656772202	-0.089640763212076	-0.0516663480777902	-0.152685591190573	-0.131051205240663	-0.0124676941979078	0.3441	0.1574	0.3453	0.2012	0.29	0.169	0.4244	0.1433	0.3091	0.1714	0.4102	0.06185	0.831441634238629	0.789825557351585	0.00275456988413603	0.808208915495103	0.409307412587471	0.33316101935192	0.0763731264371582	0.535857022543767	0.873696087514035	0.380143609316972	0.770771809714899	0.840547194513587
chr1_38856196	-0.447348571848977	0.533209819655706	0.410289679162539	0.657257947135538	-0.461115616830383	-0.0955167238220807	0.246185750259221	0.0602357731838445	0.0411713372789906	-0.196506220655981	0.597895437220151	0.102069845620473	0.4074	0.2122	0.374	0.2768	0.3121	0.2043	0.57	0.1883	0.3236	0.2279	0.4955	0.08101	0.315957032140151	0.0140671161521293	0.308954504227989	0.0225064796512595	0.160419867993714	0.64718906884822	0.722685255814091	0.753391773318588	0.904179433125421	0.4011567449201	0.294589586395311	0.209179478003643
chr1_38879126	2.36495317925652	-0.036744927476276	1.38756309334122	0.029111998399835	-0.00225751850395962	0.0641506333449767	-1.13506779638942	-0.2476517177925	-0.226056119278401	0.065791376145125	-4.84707704219899	0.0891217235943653	0.7414	0.2204	0.5403	0.2744	0.3768	0.2336	0.6693	0.2365	0.4303	0.2548	1.205	0.09245	0.0323071145269482	0.870817974315775	0.0306942189731731	0.918740033692574	0.995572002084335	0.78945411877897	0.207653949782281	0.308940849605258	0.635341682258234	0.802830615688007	NA	0.337120303569184
chr1_38879177	1.03452381751916	-0.195179898939352	-0.51195664637696	0.0736455175310873	-1.07369550681056	-0.082843748425772	25.4387785835744	-0.0388714009281039	0.284659425255005	-0.203718231256165	0.93176023740984	-0.0402900896471803	0.6544	0.2022	0.4052	0.2401	0.3534	0.1856	0.9749	0.2017	0.3853	0.2104	0.5705	0.07557	0.231940374734044	0.344483900440326	0.248050877161913	0.765889287615454	0.00448117535355363	0.66095057748376	6.26254381685953e-09	0.850282483376775	0.495392144748998	0.343858545131734	0.179799861890715	0.594985940077834
chr1_38879210	-0.45489534946514	-0.0990954480295714	-1.10761018288335	0.071300250665144	1.03859805875795	-0.208383088815123	-0.202600405761993	0.106497343778751	-0.489757063768879	0.195614302264474	-0.354066630149157	-0.147705566581096	0.4665	0.1918	0.412	0.2529	0.4086	0.1895	0.7518	0.1913	0.4038	0.2074	0.4499	0.0783	0.388402611780643	0.612107096891157	0.0143013732858693	0.785033306830747	0.0203421311247964	0.280265950712195	0.858960606170905	0.584775958525986	0.26717523048027	0.356181338939728	0.4821530639139	0.0600244268454577
chr1_38879515	0.237965497705757	0.0372428509904287	-0.199055859960221	-0.113845741848007	0.0058300515412666	0.144470707974282	0.698777649597475	-0.0936827697265255	0.0242500965850734	0.101199857815116	0.00933304531729934	-0.101549324154538	0.274	0.1251	0.2461	0.1553	0.2176	0.1281	0.4044	0.1161	0.2071	0.1341	0.2878	0.04955	0.403576994285834	0.767714366342107	0.433060648593173	0.468957852813958	0.979137285790848	0.26335150429038	0.114028956686658	0.422866704082097	0.908797816569046	0.454554616222979	0.975224180349339	0.0406665356568312
chr1_38879581	0.375691001947048	-0.0936738004289662	-0.0555803666453282	0.0433055553003366	-0.0792802664633824	0.246567212020504	0.605626804423707	-0.0664037440170191	0.379657086861904	-0.0302528881152081	-0.0886669622232074	-0.0989561265616066	0.2548	0.1143	0.2335	0.143	0.2006	0.1097	0.3427	0.1107	0.2082	0.1125	0.2605	0.04564	0.153929457808094	0.415546278640386	0.816963985679773	0.764387911174302	0.698621306528534	0.0254774861861889	0.0968727755296448	0.551064085613145	0.074495038996176	0.789309465500647	0.742442571739117	0.0303165961220805
chr1_38879606	0.213326764252085	-0.0402494911021573	0.278031971487493	0.294521152131927	0.161102325961232	-0.00613555001009235	0.598198039578651	0.0686017840705367	0.451406694909903	0.0369125218389722	0.448241693399817	0.108618482516624	0.3363	0.1552	0.294	0.1872	0.239	0.1556	0.4516	0.1547	0.2548	0.1456	0.3666	0.06909	0.550248476335676	0.797798643231214	0.366052279918367	0.122229301043794	0.512768139961066	0.96892922826416	0.237264257250914	0.661305121464866	0.0866872257631864	0.801954483296128	0.255298550877003	0.116793971468528
chr1_38880309	12.795060753152	-0.151379322296507	-5.97792380921019	-0.784632162418127	-4.58356370397192	0.611978028460466	1.54692670700425	0.382554408123762	-2.67655673582302	-0.668171719619147	5.59737454303758	0.147540238528437	1.047	0.4465	0.8546	0.5372	0.8831	0.4842	1.348	0.529	0.9382	0.469	1.006	0.1527	NA	0.76161296572531	0.000280786927416177	0.217968945635152	0.0148829380994071	0.268789569541582	NA	0.539417686954724	0.323467269059179	0.208294583815809	NA	0.339639055619975
chr1_38880327	0.266314504273291	0.111115103603723	0.123173499063516	0.285273789734739	-0.0806719464973488	0.303087142521604	-1.08040329313815	-0.129671291283564	0.986052910644741	-0.179920440241515	-0.57299075946195	-0.17193106260484	0.4975	0.2038	0.4067	0.2482	0.3441	0.1997	0.7705	0.1958	0.4396	0.1947	0.4774	0.07744	0.64239108327508	0.593498111393835	0.782024236676659	0.265534333817739	0.825772581281394	0.136977539481478	0.371415454757429	0.516050708746604	0.0439350555387082	0.364720928335063	0.291595874870514	0.0268620228879137
chr1_38889618	-0.110256626466833	-0.407510856518561	0.198269936491931	-0.181617564469346	0.204297769917245	0.109295070158258	-0.550568351290809	-0.0606492968749185	-0.708021711344174	-0.0131544193062823	0.419611567718146	-0.207264567651139	0.4565	0.2067	0.3796	0.2325	0.3851	0.2028	0.5749	0.203	0.3906	0.2281	0.4509	0.08114	0.829852027982358	0.0537392095668094	0.62894091830664	0.447407342919477	0.624423751040909	0.597685740935106	0.433278508533836	0.769870459914167	0.0951856808215309	0.95522292825897	0.406178286642972	0.0108970123772937
chr1_38891331	-0.137478815885699	0.273340398790478	-0.176599978318418	-0.0962557281416646	0.0949530277650592	-0.0354236867082344	-0.953403037688756	-0.203349536022251	0.262274656484298	-0.148236700537956	0.374879528352613	-0.0830123139089619	0.3971	0.1878	0.377	0.2285	0.3401	0.1851	0.5292	0.1739	0.3147	0.195	0.4274	0.07543	0.750681948676964	0.152834833933378	0.664382361813303	0.68172832892822	0.792898453306899	0.850822635822777	0.126352100710976	0.249514032326479	0.428904880695226	0.455912068559673	0.427796399661456	0.272472724959878
chr1_38901597	-0.0142776436450746	0.00609184628323321	-0.536737553367334	0.327133829778097	0.833900102421416	0.0100361258674798	0.0217399295509404	-0.0802013733608627	-0.647860015792968	-0.0788094306364163	-0.946041279590702	-0.288966117875932	0.5331	0.2237	0.4343	0.303	0.4031	0.2106	0.7853	0.2242	0.3971	0.2187	0.5279	0.08658	0.981922101936737	0.978824957197351	0.26560928715747	0.303528606614691	0.0583313730428016	0.96284308719272	0.986325452670877	0.727377640354824	0.134307275842168	0.725115275307914	0.128001846803372	0.00088409299072334
chr1_38901672	-0.135914287479132	0.00717816077365444	-0.380996775233694	0.0224761238439421	-0.0973197441153618	0.610934882069691	0.0505881919440543	-0.0610070145835588	0.0166068758711227	0.189153187842317	0.408936973711773	-0.145247344820766	0.4936	0.2196	0.4565	0.2819	0.409	0.2381	0.6458	0.2445	0.3807	0.2849	0.5665	0.09267	0.810739938558473	0.97456014442622	0.457743986212538	0.939023494085901	0.828104286238823	0.0126996617273427	0.952308044454741	0.808823237113714	0.967824332377156	0.52450705320507	0.55193573081699	0.11861427196942
chr1_38904512	0.309088383850599	0.274638776944424	0.67894061964219	-0.143400668370382	0.0547817805989687	-0.325018188048321	-0.38372554990238	0.151774785801714	0.448781571364946	-0.10937373459812	0.117627098504654	-0.119083922804068	0.2866	0.1341	0.2855	0.1628	0.241	0.1303	0.3855	0.14	0.2497	0.1534	0.3366	0.05678	0.30149870748548	0.0424056924967278	0.0226612912665176	0.384798843311345	0.825395842775169	0.0133939889689194	0.358377763056265	0.283078767262757	0.0817974155160637	0.481085306312699	0.74210653396593	0.0362686312531713
chr1_38904529	-0.296635589276283	0.241279575364438	0.359711203418403	0.197595935560976	-0.0835383386481094	-0.270122884708357	0.0287100203848026	0.15055424670419	-0.424792380671677	0.0441281284863186	0.204414124091273	-0.0247348792296289	0.4045	0.1725	0.3212	0.1999	0.2774	0.1542	0.5229	0.1641	0.2939	0.1627	0.4037	0.06815	0.502433136477457	0.168279050143576	0.288891703400751	0.332783308878697	0.772329700639337	0.0834842463591187	0.962671821041053	0.365456381913792	0.167115792030646	0.788999532808624	0.643180381485015	0.717274477282474
chr1_38904566	-0.237255117167738	0.0301250167472068	0.0654494395227418	0.183768362566557	-0.199697290563073	-0.0587887948654648	-0.0855651532115246	0.04773055184102	-0.0853730911184427	-0.0254630822297956	0.170588421605967	-0.0945984647299297	0.2282	0.09896	0.1962	0.1205	0.1644	0.09394	0.2849	0.09929	0.1702	0.1091	0.2673	0.0422	0.311419541826319	0.761949425655164	0.743590950397196	0.130042041613002	0.230848445260608	0.533255123553586	0.77343299345526	0.632405976232717	0.6211042890488	0.816538814920676	0.538575023559662	0.0251121685444538
chr1_38904637	-0.258273946310807	0.185417412669946	0.255502677275569	-0.107947746670379	-0.586147489973863	0.00960326502326603	-1.04048724011246	-0.0496006337635969	-0.0127255490913486	-0.0666366285115129	0.0878287414040748	-0.150476700281952	0.3524	0.1756	0.3007	0.2267	0.2763	0.1809	0.4444	0.1802	0.2608	0.1799	0.4063	0.06706	0.49278623278497	0.298571933610681	0.417728619913816	0.642810552107598	0.0414666782487093	0.95836120416814	0.0359554887331088	0.786585362815649	0.962429022397412	0.715584712313652	0.843420178996597	0.0251650100566051
chr1_38909453	0.081188774779898	-0.00118879850129112	-0.258172135208088	-0.461228205923461	-0.825813343007291	0.0128468871093672	-0.793206936203377	0.308891534025309	-0.0980234411764093	-0.490042828594432	0.602585722315908	0.261902307696163	0.4878	0.228	0.4927	0.2791	0.454	0.2209	0.6816	0.2019	0.4182	0.2447	0.4825	0.0917	0.884479128002614	0.995949399318303	0.64840458094629	0.112538420481082	0.10508044399495	0.954767969507341	0.39446972853979	0.134025105389198	0.83139507631092	0.0521679996254166	0.274002788125069	0.00445449046111956
chr1_38909515	-0.549969940325441	-0.0582307950018305	0.0511658876169991	0.109625270281732	0.259717532379054	0.148245199292768	-1.59174278187432	-0.160973268449895	-0.55781394135128	-0.185546172210628	0.0797072828652339	-0.0619080335708145	0.4498	0.1849	0.3853	0.2098	0.3302	0.1751	0.6757	0.1667	0.3345	0.203	0.3966	0.06821	0.274820718405239	0.75694042558808	0.902469771323134	0.609425535061322	0.457827128466552	0.404533635998225	0.0824643098350306	0.341028607047624	0.116056328780197	0.37079270578137	0.853625360585766	0.365202936375676
chr1_38910942	1.30042208681104	-0.397909705979708	0.777184460293772	-0.437085118494985	-0.53285239304927	0.0726437720749097	2.53684963729793	0.159386016009364	0.394760954418444	-0.433355942138032	-0.0827200873459796	-0.357416491287355	0.6392	0.2497	0.5702	0.3136	0.5296	0.2371	0.9451	0.2528	0.5642	0.2567	0.7089	0.08718	0.1176822383349	0.12281317150883	0.262835130546579	0.185683104497587	0.393406039856569	0.765971795938483	0.380404912029835	0.54185937490011	0.563477013515431	0.102761351267786	0.934407310495236	4.42396331907791e-05
chr1_38910946	-1.55802967505446	-0.574400206292714	0.977298314597301	-0.251937398595197	-2.33783419120395	-0.0503568966518572	2.52672790242433	0.813978979896722	2.68163851484132	0.533892209380128	4.94812798881285	-0.149050043536856	0.9301	0.4312	0.7925	0.5908	0.8056	0.4151	1.29	0.4258	0.8492	0.4541	0.9352	0.1308	0.538368162170053	0.229405000939467	0.45200037641103	0.73080499307253	0.0855586874864591	0.912118048696066	NA	0.0836855642254833	0.0954020417072258	0.294867103729071	0.0609796398718984	0.258587314379197
chr1_38912053	1.48473457006638	0.111260882271724	-1.04535864978903	-0.772837685043852	-1.42275533807638	0.303078386151452	-41.860630649869	-0.13855610810052	0.470197841255833	-0.0594932141766812	0.186575059070482	-0.141462597264004	0.6674	0.3022	0.58	0.3843	0.5779	0.2888	1.007	0.2812	0.5616	0.315	0.8186	0.1051	0.0975803227504128	0.725621542569031	0.142045045627614	0.0633685425053917	0.0445150577337874	0.315030171256332	NA	0.636320614346294	0.488469288311392	0.857739500625074	0.895847395880767	0.180724886583836
chr1_38912160	0.582088246710293	0.415046614686906	0.299367549304849	0.0200741127539896	-0.256384775009881	-0.171965703455584	-0.121443044169816	-0.089772643298898	0.59276135158051	0.0919138187895738	1.64558263910316	-0.128093370628729	0.518	0.2704	0.4285	0.356	0.4546	0.2819	0.5981	0.2603	0.4214	0.2598	0.6205	0.0787	0.336446372298699	0.139472996864846	0.527876366529994	0.957975915693453	0.615432934323607	0.558357088550148	0.870733327377065	0.73913984598448	0.202078039647822	0.732622841660623	0.0375497060900656	0.104681873926689
chr1_38912187	-0.125998030214547	0.194570090010534	-0.119326657119294	0.0515711596516348	-0.0811404299834067	-0.0387901587737001	-0.187784207500004	0.0969813592267044	-0.37566083890214	0.0471019189439688	0.404390057425852	-0.186573148922347	0.4235	0.1933	0.3744	0.2613	0.336	0.2075	0.5123	0.1831	0.3294	0.1821	0.4785	0.06841	0.787530635418019	0.323355278619697	0.767586437843363	0.848911928249456	0.820074107180889	0.854898635957839	0.752916076564296	0.602569492663028	0.28157306647847	0.799236880772378	0.458033047747027	0.00651064868573648
chr1_3891747	0.331363395542355	0.105304030182873	0.217572835770367	0.0903933639061436	0.846440326291747	0.0977912324509011	0.143574861478771	-0.346217884679423	0.111585700522464	0.189884762106075	-0.138299287719086	-0.213616910713868	0.3451	0.1689	0.3221	0.1786	0.2429	0.1662	0.4592	0.155	0.2466	0.1848	0.4078	0.06184	0.367478492915376	0.53887676951799	0.522508852409087	0.618495099453901	0.000723897256978745	0.561771970974171	0.781205154020112	0.0273372091889739	0.661007592814788	0.312582886335372	0.75682370239028	0.000565303931335803
chr1_3892009	0.119334404035834	-0.0825320422697541	0.0106693962851598	0.0131275858752507	-0.153251278723385	-0.0833442653760559	-0.627114206402505	-0.146145112785641	0.0272558865529211	0.0909288015179671	-0.147684115874592	-0.323577652077322	0.3677	0.1706	0.3475	0.2338	0.3028	0.1723	0.5251	0.1643	0.3145	0.1813	0.3945	0.06525	0.762799329628699	0.633587732082896	0.977032181250622	0.956463030346635	0.629554559039037	0.633731179168605	0.309449852003656	0.380262005363331	0.934434692735469	0.621852749801146	0.730849460893124	7.47966206637862e-07
chr1_3892073	0.263985744253801	0.141230214765285	0.712496673732375	-0.278143679191733	0.943784171624829	0.271109545719176	-1.64662024138512	-0.121245558092685	0.345251984232204	-0.192405907011969	0.0244929241648364	-0.269556819290349	0.3838	0.1791	0.3778	0.2239	0.3843	0.2006	0.5266	0.1734	0.308	0.1752	0.4167	0.06551	0.52533372549269	0.437864229460079	0.0807866834860493	0.225999320902242	0.0233741354581077	0.185495818667125	0.00785568359677202	0.491054592644222	0.286218175521483	0.279598769430971	0.957387646367116	4.02736282503202e-05
chr1_38920793	-0.278675004474057	0.0286131504193318	-0.306503474915041	0.046859486707684	-0.127119056832443	-0.0621083691265925	0.00622054454517304	0.0149913763096054	-0.0728584915853841	-0.284170435914284	-0.0518916293219538	0.0996433626115245	0.2927	0.1187	0.2529	0.1475	0.2176	0.1216	0.4086	0.1159	0.2147	0.1425	0.3117	0.04942	0.362618506148131	0.810834098644742	0.240973304035452	0.753356578208757	0.568549803776461	0.612176315776716	0.988913597790014	0.897772431140961	0.740314734077403	0.0484013594913775	0.874310635732305	0.044031362658855
chr1_3892083	-0.10157165757573	0.177750078305495	-0.180283438983437	0.0362593437073235	0.32655681029852	0.0407102013460663	-0.246276614436822	-0.298785211608136	0.0986563986659487	-0.150779779189895	-0.420964425815686	-0.16935847386419	0.2905	0.1433	0.2457	0.1757	0.2272	0.1402	0.4084	0.133	0.2426	0.1382	0.3228	0.05203	0.737952610499805	0.219595871140621	0.476922040033317	0.83900965354546	0.16159671862764	0.773726143587736	0.582013668544183	0.0259775322847107	0.693201347016314	0.279894313632054	0.217094619416442	0.00115158929783621
chr1_3892103	-0.783035462083529	0.155627374162972	0.482177090959091	0.505901496832909	-0.175907822261624	-0.534132514224307	-1.73256502008869	-0.304042336601909	0.211604514979231	0.248174312247873	0.293671772898755	-0.0956963605326596	0.4791	0.2155	0.3763	0.2929	0.3702	0.2063	0.6184	0.2126	0.3753	0.2545	0.4519	0.07556	0.151400756041585	0.480685410236662	0.235156402140214	0.0986435802925991	0.658916292537238	0.0112958440454469	0.0276832687329959	0.162286985478864	0.601243063182112	0.345662572681746	0.562103603468085	0.206634323442215
chr1_38921395	0.142430793977959	0.0335316305322042	0.0762307775272999	-0.108773160997105	0.106238687211464	0.24432275694535	-0.0783637059111214	-0.165377052529431	0.312425336175089	0.0607358656770753	-0.120533561312071	0.119447923240401	0.3172	0.1467	0.2622	0.1887	0.2496	0.1476	0.5022	0.145	0.2637	0.1516	0.2998	0.05397	0.67022666661604	0.82112373564259	0.779045261916056	0.571340366466794	0.680219236156532	0.101594343089471	0.892662045861003	0.259118158783827	0.25310494416744	0.692103685086865	0.701309587371533	0.0271049890030883
chr1_38921412	0.727305478245697	-0.14328140255495	0.064579400693965	-0.0879481865040481	0.487593665309933	-0.0216069035794483	0.174382120868448	-0.0530210412322961	0.0341962021798342	-0.00949076764590789	0.263383116248236	-0.00407725028713597	0.3033	0.1368	0.2547	0.1834	0.2181	0.147	0.463	0.1318	0.254	0.1357	0.2954	0.05014	0.0223117952053358	0.29948801842748	0.806310271273315	0.637348567765295	0.0291226163289947	0.884403782350068	0.738504997190976	0.690059233747947	0.896396012747786	0.9447568803187	0.394310875078503	0.935270941807473
chr1_3896440	1.89115502470061	0.0396523528904057	0.0524444156298399	0.105218461040814	-0.255521579626118	0.181117739831725	3.37553653703407	-0.0487765722584647	-0.0139538424659278	0.0505306275112582	2.27819225170346	-0.0893213652360281	0.4868	0.2346	0.4203	0.2666	0.3622	0.2143	0.8366	0.2184	0.3947	0.2286	0.5867	0.0764	0.000690088896801111	0.869491778283315	0.909854403023102	0.703660549737161	0.510814631129615	0.409073635113379	0.0270818618437841	0.827472373972918	0.974087093927126	0.829618625984141	0.00166359397693727	0.243731413366535
chr1_3896483	0.827702157978742	0.0750606249137644	-0.872851705480781	-0.0272312136468788	-0.222994637213589	0.110115469666362	-0.340748653099209	0.0445082388964914	0.409652835014466	0.0203125919280807	1.74264242167417	-0.125503701059092	0.4291	0.1847	0.3251	0.2579	0.3239	0.1812	0.4868	0.1853	0.3892	0.1873	0.5905	0.07488	0.0814531798063102	0.689598402351109	0.0111160840622215	0.918743669645652	0.514818534327923	0.550079138511595	0.540908951106405	0.813404842750683	0.332265475568295	0.915161659045114	0.0172341841533866	0.0946508049233232
chr1_3896488	0.109972669750563	-0.319618008753773	-0.0453141257468052	0.327771008138581	-0.518800812207716	-0.148088986505599	-0.5177008470583	0.180921534767581	-0.690510270327554	0.146522641717558	0.873526213614342	-0.0884918410736339	0.4147	0.1788	0.3909	0.2361	0.3429	0.196	0.5568	0.1984	0.3754	0.2126	0.4616	0.07825	0.8093162164959	0.0786171245981788	0.91502780730448	0.177329325329403	0.155243851068265	0.458753342107016	0.439926339225158	0.371442125769917	0.0882185954011835	0.500668336470773	0.0932076284129371	0.259565543499979
chr1_3896499	-0.010836482898386	-0.211988086045669	-0.681580349617479	0.130272075810998	0.247048702836754	0.194115984361699	-0.407240028927462	-0.230707419521164	-0.311824200506192	-0.00132074056516166	0.258726074733771	-0.158989879816579	0.2865	0.1319	0.2288	0.1768	0.219	0.1307	0.3683	0.1233	0.2302	0.1283	0.306	0.04952	0.971092493978094	0.111127451159588	0.0037326478605032	0.46831368368558	0.271030704016652	0.14089602296775	0.303947903606637	0.063335512346482	0.187436699801028	0.991854472859062	0.420847258376171	0.00134276019383317
chr1_3896513	-0.0465755066171478	0.106589094642061	0.10245577717296	0.104766086892443	-0.251674572460872	-0.116659572879135	-0.50625298219384	0.0992934852751684	-0.144727317485536	0.12306870028333	0.239537696561631	-0.205555959868608	0.3463	0.1835	0.3804	0.2164	0.3169	0.1697	0.4564	0.1533	0.3233	0.1773	0.4073	0.06453	0.899595252008389	0.567997127588198	0.803292126867188	0.63645574116529	0.451303344148145	0.498104597051775	0.323659500591824	0.522139495676273	0.671846100014263	0.494524858046751	0.591185630007875	0.00147889497138509
chr1_3896533	0.57966192154156	-0.365769226845242	0.245162563209622	0.153605428348629	-0.460280975119908	-0.345787732972109	-0.52289238195129	0.232092126623377	-0.145531644122311	0.26986110804971	2.42345198810902	0.0782893318416902	0.5354	0.2241	0.4962	0.2784	0.3971	0.2306	0.6728	0.232	0.442	0.2787	0.6546	0.09177	0.360495024493751	0.111686713450954	0.667949097321154	0.596160067619977	0.287419822218846	0.144537800475014	0.565302807982719	0.33050258586186	0.767727604647913	0.352412461538879	0.00512988030566819	0.395600985303718
chr1_38966428	-0.166250438016496	-0.0570073174957856	0.467532467532468	0.147702047911973	1.3453815479167	0.151058640943272	-1.37114820825618	0.225967552455243	0.596914203631133	-0.145065477520601	-2.00120367601177	-0.188430495905804	0.5194	0.2405	0.505	0.3001	0.4857	0.2324	0.5417	0.233	0.4777	0.2621	0.433	0.08713	0.784453661175605	0.818030046372281	0.424242973902028	0.638719005358983	0.0154644951860161	0.527257827762645	0.033366014993687	0.345616832274961	0.272306631104745	0.593255238285238	3.10006935934082e-05	0.0312079053509259
chr1_38990142	1.29460314124376	-0.239019524482068	-0.222139089856641	0.113006659360296	-0.576613596389651	0.042731628866523	1.40327780435653	0.175341440466765	0.606952061461459	-0.226479946485994	2.34297383047243	0.0598668009034148	0.5304	0.1899	0.4417	0.302	0.3962	0.2275	0.7418	0.2168	0.4054	0.2338	0.6076	0.09557	0.0385285767988548	0.216549027308986	0.651845588541598	0.721299686267854	0.181464496446672	0.854871745569451	0.20457398497993	0.429799546227344	0.171117900380244	0.346272816159427	0.00219356498284151	0.532922469934805
chr1_389930	0.0853097454675016	0.00432276057547721	-0.105512395468821	0.163131701622658	0.391340136739737	-0.0686078651958708	-0.179521329203982	-0.133335830702221	-0.426102094445993	0.148615566166352	-0.130102814300284	-0.196032931127491	0.2817	0.1392	0.2857	0.1721	0.2463	0.1412	0.3612	0.1406	0.2508	0.1516	0.305	0.05214	0.771376547285517	0.975467337801277	0.723399885882039	0.350434912878032	0.123577800995591	0.630499942687034	0.643035077512123	0.347774796530586	0.100037736757576	0.332553560707366	0.684565011162103	0.000173599375171918
chr1_389958	0.250193346695133	-0.0292630016175492	0.220464020781218	0.0384587874702437	0.248504628617977	-0.153661395036122	-0.0448656717833883	-0.0838562772773686	-0.511869356911723	0.0655942019715769	0.0948994085094779	-0.196379326798592	0.2448	0.1188	0.2189	0.1503	0.2056	0.1186	0.2988	0.1051	0.2048	0.1187	0.2653	0.04395	0.321717370251582	0.806783848076849	0.325745793901009	0.800288715231849	0.23686543175034	0.198274587762724	0.886058601511587	0.42751426213363	0.0144296734762114	0.58321266631557	0.730178604792747	8.04711612001352e-06
chr1_389973	-0.21141178431185	-0.341521600751591	0.261309410192785	0.252212794135266	0.336256162956189	-0.0526487669624178	9.47363488715513	-0.377949261020077	-0.618826481397551	-0.0495816897687667	-2.57226176462039	-0.070949945588658	0.7645	0.3341	0.69	0.4576	0.6649	0.3646	0.9529	0.3532	0.6456	0.3582	0.8048	0.1151	0.858517473673849	0.335309258655846	0.783997528925007	0.62408276877349	0.705622305878339	0.893037683218346	0.00256788407428976	0.316776966940114	0.464165190002276	0.897172334753657	0.057819687989922	0.540323911249946
chr1_389996	0.175463383213618	0.147302471040188	-0.648726078582622	0.36079503954737	0.469536236744109	-0.0567729937959953	1.06652724240685	0.22991898832638	-0.187037896064048	-0.0377747878676815	-0.464592155007634	-0.302658552848805	0.4483	0.2052	0.3989	0.2931	0.3629	0.1883	0.644	0.2056	0.3555	0.2143	0.469	0.06942	0.726441212670592	0.482322185282875	0.135883648568759	0.239235180497467	0.227956011322223	0.76714648162251	0.205170544606818	0.273783027869717	0.622890597745225	0.863299594453095	0.381629665988367	1.36572866541451e-05
chr1_39003070	-0.00342171841238652	0.114466973669988	-0.0783549062319523	-0.266845984327459	0.401815416952071	0.102027708385474	0.0781043585251053	0.0413658186953683	-0.811797637957238	-0.134803878903386	-0.539407626293583	-0.0146985796738666	0.4162	0.1838	0.3356	0.2475	0.2952	0.1896	0.5303	0.1876	0.3298	0.1868	0.3684	0.06313	0.994035520532966	0.54042518152284	0.825920628810208	0.29619789693379	0.193428372405773	0.597249442693773	0.900627811921807	0.828531595237233	0.0201380059318513	0.47835817580778	0.173447410828617	0.816253815633385
chr1_39003075	-0.0547887585017039	0.142247575324481	0.0630991003004352	-0.401819100270182	0.153424676310926	0.207752011703343	0.133227326083759	0.0477363626850582	-0.924816871241867	-0.184629322965215	-0.779251105378192	-0.0436744777719821	0.398	0.1788	0.3366	0.2569	0.3181	0.1993	0.5449	0.1956	0.3282	0.2124	0.3585	0.06673	0.899504384471378	0.43377518817675	0.859884288697556	0.130632477120071	0.647482012784421	0.307019392008808	0.837562445031561	0.810844441532526	0.00777332663635466	0.395648172312494	0.0424419362931125	0.513732701955418
chr1_39003079	5.44644709762289	0.845052046323755	6.43352055732361	0.271632457425127	2.61078141715682	0.838495618263094	-0.593452760272841	-1.1508598815729	0.991971007377504	0.640588467871829	2.19518664526666	-0.128644086548121	0.8962	0.4352	0.8818	0.5171	0.7498	0.4571	1.435	0.4037	0.7647	0.4268	0.8532	0.1291	0.00701394722931759	0.0804245157950845	0.000579748514646372	0.652986547212409	0.0212284630056645	0.102779238126818	NA	0.00910319492330558	0.403211194802706	0.174672509535522	0.179603747696685	0.323089152745618
chr1_39023697	-0.0687762630627961	0.0828275428424922	0.0891363970834169	0.0414095060129448	-0.222993892762614	-0.0179884482851403	-0.0174574890962474	-0.10344062196664	0.0866136102118679	0.00234011637545308	-0.432934349578146	-0.0593238017568679	0.2337	0.09935	0.208	0.1262	0.2117	0.0996	0.2958	0.1003	0.1856	0.1036	0.2256	0.04183	0.774768128467455	0.406782068252485	0.675093583807994	0.744800706896796	0.303256940714718	0.857381142912444	0.955041619166683	0.304838972362072	0.646550182990092	0.982075873577367	0.061544591277672	0.156491537603025
chr1_39023700	0.0405408501549731	0.110999113484345	0.6449523906823	0.0510176795906146	0.279276903526873	0.0011459311649065	0.250172104674533	-0.0757577317737568	-0.0898639102875163	-0.250443985548442	-0.00980881306237357	0.0753210303380799	0.3291	0.1588	0.2995	0.2136	0.2786	0.1475	0.4379	0.1549	0.2619	0.1781	0.3167	0.06216	0.907395050834981	0.49012045176378	0.0399195955981058	0.815501656907695	0.335677671389865	0.993869077320148	0.607523362880269	0.628973592417721	0.740533991898513	0.166445146924092	0.976563372463439	0.226514951800176
chr1_39023796	0.234978420971532	-0.0750750264341841	0.46443754715532	0.0104481092655892	0.231464115714081	-0.0250255794491849	-0.107122828557384	0.115429909941078	-0.0363952188706105	-0.127481919973123	-0.0077311404567137	0.0332744486173655	0.2395	0.1104	0.2435	0.1541	0.2283	0.1192	0.3284	0.1113	0.2087	0.1215	0.2429	0.04401	0.340809719666327	0.499122826364782	0.0643233796908492	0.946588887795353	0.323601323338871	0.834878184788503	0.758002483073272	0.302699154978699	0.864577613951228	0.297661835586103	0.975369012107367	0.450049157192575
chr1_39028256	1.77541166442082	0.0357283281785516	0.189251025462426	0.256078073012501	0.580170316624676	-0.0660501176055826	4.15988591121267	-0.30032507353974	0.0510903729536517	0.188560158706787	0.578748390490917	-0.145937825952932	0.5388	0.2041	0.416	0.3015	0.3905	0.2208	0.7351	0.2184	0.3999	0.2093	0.4852	0.06611	0.00550454545689538	0.863934262041579	0.679095613149651	0.418041631942043	0.171390249571164	0.770472437969715	0.000124786607242355	0.17962238417425	0.906782712638831	0.378342311016552	0.296952258040657	0.0276179627987401
chr1_39028277	2.57451744600445	-0.208170284242022	1.07440900992884	-0.0522677745364858	-0.432290385894484	0.0439005377363879	9.83398395992925	-0.105230374021485	0.8032064717779	-0.0824518629489723	1.0034896345819	-0.0963381293252094	0.5374	0.1763	0.4488	0.2692	0.4165	0.1939	0.8968	0.1779	0.3875	0.2136	0.4434	0.06265	5.3423510368189e-05	0.245122574112351	0.0324098147608785	0.851666828470317	0.345372583212068	0.824227315672037	1.22472691144182e-06	0.560513677480069	0.0560247435424757	0.706097853405819	0.0425058424361997	0.124857834847003
chr1_39035811	-0.823198564884327	-0.201346746653208	1.49949115489443	0.198531377635801	-0.32564263322884	-0.442094936157496	-3.20143601985631	0.151686185974319	-0.209003320836019	0.0646086977529282	0.729022070434431	0.176833147249659	0.5461	0.2143	0.4807	0.2724	0.45	0.2373	0.7885	0.254	0.4342	0.219	0.565	0.08005	0.206664476034978	0.358761464751581	0.00623144786074681	0.483139601906089	0.518123693484634	0.0703257748848086	0.0125199727985854	0.56353123207812	0.664571375429842	0.773457498439053	0.287048583179605	0.0276692239487718
chr1_39035819	-1.91523728183594	0.130756884424138	0.570776837340012	0.180310696059642	-0.58885527538054	-0.378880879544899	-4.10481692765094	0.501712845140031	-0.523259072901148	0.390305644986806	-0.596017760394854	0.189495321531722	0.6584	0.2372	0.4529	0.2717	0.4504	0.2325	0.8779	0.2123	0.4233	0.2521	0.633	0.08581	0.0285636698537702	0.592290772968349	0.261178903289968	0.523034929263556	0.24309470705341	0.112980330709488	0.0251597025647868	0.0209238892332443	0.262742690787295	0.134078187835893	0.466048804002779	0.0277950144183848
chr1_39037601	0.103810893266078	-0.0560797764623285	0.656388619044706	0.150825004849494	-0.0111406822972523	-0.0756597745236193	0.0648685925353941	-0.104969599308924	0.836539872474249	0.0224127985060968	-0.495811025385457	0.0697366516214979	0.4225	0.1967	0.3611	0.2321	0.4178	0.2101	0.5285	0.192	0.3926	0.2007	0.5101	0.06948	0.823769747900499	0.779835640042924	0.0900566809401055	0.527333204111949	0.980672106614128	0.724781718933828	0.917011522271052	0.591581972564524	0.0500322651671559	0.912884523671877	0.403142825661197	0.316697109367791
chr1_39037621	0.529305399683293	-0.228244241927252	1.14909555624357	-0.644298909109873	0.645971981950653	-0.220708930755028	0.453134720157261	-0.102451007477281	-0.223393506954865	-0.322008863537915	-0.288412639615262	0.14127535773763	0.5041	0.2278	0.4078	0.3087	0.4593	0.2213	0.6943	0.2103	0.4247	0.2391	0.5352	0.08309	0.364497633049668	0.329259348095915	0.0100866399703643	0.0471223109169929	0.211554345462114	0.330751593127254	0.638567444063318	0.633881004047189	0.633925812332296	0.190978049536173	0.648956710890386	0.0901912690596156
chr1_39037630	-1.19758233906502	-0.158720645568926	-0.127499713335176	-0.383972252019799	-0.127892005410022	-0.0429371708855797	0.415198137861529	0.136799772669413	0.00562606216088526	0.0814218597756075	-2.58174983780458	0.0518185264033678	0.5846	0.2344	0.4862	0.3153	0.4577	0.2348	0.7504	0.231	0.4895	0.259	0.634	0.08659	0.0965061571300081	0.510363999358612	0.81874820292345	0.247811149849229	0.803796270016721	0.858915614769516	0.71457100200119	0.564486875303798	0.992003448326343	0.76139991505296	0.0016375375410107	0.551049805001988
chr1_39037648	0.104877190384309	-0.0287178528885079	0.618941679262517	0.0830222312842908	0.802687362766354	-0.14676195778558	-0.548817393484233	0.14531844709647	-0.100411943596607	0.129956883803201	0.295377258173761	0.0728309693568866	0.3602	0.1778	0.3112	0.2212	0.362	0.1684	0.4971	0.1621	0.311	0.1831	0.381	0.05986	0.785914655372581	0.873712826301172	0.0587408638973503	0.714343340179388	0.0387358260542811	0.390306403491919	0.338079646240725	0.376362907070899	0.758952270373958	0.48532724739544	0.473501335029844	0.224554315103719
chr1_39037654	0.0639811302514582	0.183192358110058	0.800297991771079	-0.0265652657821635	0.694774229519288	-0.229191944770774	0.566185661802525	0.13470841734358	-0.0976808531237181	0.0356765528323121	0.0251000692872242	0.102368213464768	0.3503	0.1868	0.3485	0.2267	0.3397	0.1879	0.4689	0.1725	0.3153	0.1839	0.4076	0.06763	0.864165787718412	0.335334259386693	0.0313624915479603	0.909133487855219	0.0544003999662519	0.230905796968574	0.286195414630721	0.441767456796915	0.768757532568027	0.848767635657759	0.955156538555364	0.1309961236973
chr1_39037656	0.4264868123836	0.22102247824388	0.474416590038703	-0.305093019471714	0.353711311787388	-0.00850198027490875	0.633441871484816	0.0698060734058023	0.144699335396511	0.122422232001513	0.0662171427659853	0.0512906104823139	0.3461	0.1744	0.3188	0.2172	0.311	0.185	0.4757	0.1635	0.3241	0.1835	0.3741	0.06254	0.247637058460768	0.212064478939891	0.158396645355762	0.170334240346603	0.279726097641843	0.963977090653877	0.241484236500232	0.673606738250768	0.672757769701182	0.511938203637096	0.869612023603151	0.413060635407241
chr1_39037664	-0.245233150436125	0.113243807548333	0.0522447795572102	-0.368927855747187	0.321998386704359	-0.23666442396003	-0.253086114042406	0.180451938171233	0.366050186642305	-0.0080502487640543	-0.857351963421164	-0.00405705149899391	0.3417	0.1769	0.3246	0.2241	0.3408	0.1752	0.461	0.1706	0.2959	0.1798	0.3932	0.06483	0.500001498645931	0.528654566341338	0.879000821782915	0.108627324775258	0.374395846450538	0.183541021672366	0.626132818815386	0.297299240089283	0.237334101672708	0.964869578484246	0.0449824069762778	0.950205912197245
chr1_39037666	0.301051559597085	-0.287810340282354	0.435152415919943	-0.172769616989764	1.09999688995402	-0.0632434008097166	0.241623542537805	-0.00103560596359299	-0.183072766590381	0.11727470493187	-0.774385053453956	0.163548038783751	0.3652	0.1947	0.4018	0.2554	0.3468	0.1875	0.5009	0.1662	0.3817	0.1864	0.4318	0.06763	0.442838564863888	0.147076469691073	0.321324519393086	0.513091133209076	0.00292988284235995	0.740405790884245	0.676311740352521	0.995097491944569	0.657541111225305	0.536489969104214	0.105752861710438	0.0158331195257237
chr1_39037674	0.554647644172017	-0.00158044588851475	0.680715990233839	-0.302654798798214	0.782032054705534	-0.199118359433793	0.383091738259551	-0.0521905734163296	-0.00940863902415873	-0.154661260359629	-0.991912098613658	0.030901848993264	0.3304	0.1658	0.2989	0.2296	0.3213	0.1864	0.4598	0.1644	0.3197	0.1809	0.3957	0.06532	0.113093478714364	0.992499747430315	0.0297584232509656	0.199503369485914	0.0211717633480684	0.293943616013763	0.459376428462398	0.754173192911838	0.977753802143018	0.40043254292568	0.0213279528573965	0.636874184701116
chr1_39037676	0.335790568330075	-0.317962344224591	0.589924457193437	-0.0115355963960961	0.75341197217415	-0.160267396971481	0.552256312624976	0.107855480370075	0.0816044449545665	0.257040119336321	-0.979956370713447	0.117786759027534	0.3893	0.2088	0.3499	0.2508	0.3367	0.1897	0.519	0.1866	0.3813	0.1896	0.4383	0.07058	0.42690210293612	0.136423397347885	0.1142433310802	0.964485809143308	0.0351189094148614	0.406818174491769	0.363061890934976	0.570135756416332	0.843164200331525	0.183153999818307	0.044472266885922	0.095976901333761
chr1_39037678	-0.531526346949013	-0.13910040356336	-0.979053786652276	-0.194848066103695	0.178495629928438	-0.198771206952841	0.35219700491667	0.17874758915991	-0.308872269606588	0.183971524439949	-0.721862052671226	0.0269294778883767	0.3747	0.1896	0.3625	0.2445	0.3184	0.1832	0.4742	0.1697	0.3543	0.1861	0.4419	0.06934	0.188445255123775	0.471312905878654	0.0118312742445629	0.439677819730315	0.595123507942189	0.286137665397191	0.513175006070669	0.299252517295595	0.414940189167862	0.331402224049134	0.142814020477791	0.698435071778157
chr1_39040573	-1.13315202900869	0.102025935976308	0.0336816266597892	0.263405104738625	-0.80179993693305	0.108768566773941	-0.330486540261186	-0.00461948999364935	-0.356423887784377	0.162727270597992	-0.753032254621047	-0.103054853145361	0.316	0.1542	0.2597	0.2099	0.2177	0.1412	0.4465	0.132	0.2292	0.1493	0.3423	0.05868	0.000668509630724068	0.513283663191724	0.900330015132068	0.219840690771443	0.000324747462286057	0.445703233604484	0.507783286075792	0.972327006585799	0.130106802458777	0.28115927341974	0.0387319479616423	0.0795691522218493
chr1_39040683	0.355946892453734	-0.163148016296993	-0.170013372379236	0.0163685292995638	0.262596977524873	0.0646672637085598	0.824504911102704	-0.0571021977387182	0.0263858673716613	-0.0306253580521045	0.30891727745421	-0.157563205635458	0.3329	0.1274	0.2636	0.188	0.2596	0.1496	0.4615	0.1463	0.2467	0.1485	0.3333	0.05422	0.313337318761596	0.204027062140783	0.533839218834664	0.931852636812632	0.328635972992719	0.669085587313575	0.112979155312012	0.699415707994468	0.917447508090975	0.838396668201912	0.382200865854549	0.00371116287953266
chr1_39043571	0.728729510367578	0.336711495992093	0.491492682618259	0.133202786667221	0.238016065763724	-0.0617656887661732	0.388546133446195	0.0326446345665742	-0.245947981595367	-0.118028419557309	0.257668028572509	-0.0768104472518843	0.5128	0.1849	0.4571	0.2754	0.3563	0.1998	0.6458	0.1976	0.3383	0.226	0.5056	0.07486	0.222461778713324	0.073510709036552	0.338902584777527	0.641955384053723	0.532509156703709	0.761962757836865	0.645972490885594	0.871346616465995	0.493883196716998	0.610936137600628	0.660160975200502	0.306224853669795
chr1_3904423	-0.0334399448056102	-0.301782917501664	0.306776642585424	0.0553259585606675	0.00962785001633537	0.000944076749587628	-0.216704968222164	0.0631506839429677	0.234133205227645	-0.0696415366083908	0.206705383809886	-0.23897967945366	0.3737	0.1532	0.3193	0.2244	0.2606	0.1706	0.4434	0.1771	0.2584	0.1733	0.4056	0.05333	0.933851309133925	0.0515816814681799	0.362566531524966	0.810126479759287	0.971546790516237	0.995649366896087	0.661339475932625	0.725629217313453	0.381402155662712	0.692271069004218	0.6413397522155	7.64928464658254e-06
chr1_3904435	-0.0567264572957753	-0.076013738486255	0.136397498571068	-0.0169975558396893	0.169153482478684	-0.0199110358275951	-0.392042779546205	0.00954849357442102	0.0153830014198895	-0.0929699468710544	0.167483158037404	-0.214886472115171	0.2587	0.1205	0.2265	0.1586	0.2085	0.1209	0.3325	0.1213	0.193	0.1205	0.2981	0.04758	0.832254928425232	0.531168793499545	0.557508606811085	0.915728347896079	0.42751131984525	0.870138889448542	0.266142260422613	0.937719282821207	0.937664090963344	0.443728125546709	0.591757148763254	6.44606128163971e-06
chr1_3904487	-0.037129409738438	-0.192077248155784	0.699765815087729	-0.0613003520087148	-0.212887214796569	-0.022839149276639	-0.215647252880824	0.0962403378221815	-0.40043848066032	0.150101115703328	-0.741535785437658	-0.192316829478177	0.307	0.1326	0.3355	0.1554	0.2333	0.1254	0.4803	0.1261	0.214	0.1414	0.2812	0.05184	0.908364020321319	0.151072020615269	0.0494314777571897	0.696776135313612	0.374904806308607	0.856608798462907	0.693724111815963	0.448981437538389	0.0675707432179355	0.293318419431362	0.0113856663926014	0.000211534908822752
chr1_3904508	0.122059886791008	0.0584742972462146	-0.234807758845601	0.203266611533983	0.199320934196599	-0.090300040312518	-0.600527475016893	0.151302447186721	-0.422039720975315	-0.113417836144238	0.999811947596063	-0.145669933980875	0.3616	0.1405	0.327	0.228	0.233	0.1525	0.4184	0.1606	0.2605	0.1548	0.484	0.06255	0.752978984853849	0.680296270925132	0.497397454111571	0.385373205945492	0.405459889146376	0.558409527365273	0.19236138469913	0.352434028554204	0.117775822560858	0.469162992968758	0.0706607211982898	0.0201096582528274
chr1_3904524	0.898046806060659	0.134395736825977	0.808892455877405	0.0738154893414055	0.347831728112282	-0.311628448279445	1.36349083566181	-0.299886077450874	0.108279190096567	-0.0170423665604903	0.459752588635542	-0.0484498546435988	0.4715	0.1928	0.4172	0.2686	0.2894	0.194	0.5322	0.1843	0.291	0.2073	0.6008	0.07867	0.0930245973636105	0.493978394822756	0.0780583818962186	0.791227718078267	0.249948376463262	0.115068593886281	0.0300805458994212	0.109756309295797	0.721847777938536	0.935899014428289	0.540718009300907	0.539246283924588
chr1_39046229	0.166920799084059	0.242282721492951	0.265038423408194	-0.0691033874233343	0.0613278315303199	-0.177179090142788	0.463930953242676	-0.0382085470244525	0.312837226396956	-0.176432772961368	-0.3313902734364	-0.0430127287860197	0.3331	0.1405	0.2804	0.2126	0.2964	0.1441	0.4088	0.1409	0.2918	0.1493	0.335	0.05555	0.636573254965093	0.0877612932768433	0.364250019351936	0.750781677628007	0.843349171331704	0.22370933225838	0.300341710373042	0.788337841639015	0.305157308144312	0.242609851881786	0.351302706365104	0.439456722887244
chr1_39046292	-0.395522107949854	-0.213439849350424	-0.245667838889308	0.321750046755994	-0.320755088821763	-0.247289606334863	-0.519269041133475	0.271540791662058	0.155490558939457	0.108047885822746	0.55860674359078	-0.176107315689077	0.384	0.1867	0.3596	0.2751	0.3362	0.1896	0.4939	0.1942	0.3639	0.2006	0.4635	0.07563	0.341585007883051	0.261385562196318	0.523818639243945	0.260823211150654	0.368905680438496	0.200329820197524	0.360621584638697	0.170177622924122	0.690635009282542	0.597724870980402	0.285557773332785	0.0202400025281401
chr1_39046312	-0.664640925972082	-0.323648703628785	-0.770321989344568	0.0557248308848664	-0.361243931436437	0.211659317669941	6.97709817128906	-0.0986682170700776	-0.566487591298822	0.381801656832946	-1.69015328509006	-0.0227068617436133	0.659	0.357	0.6246	0.4452	0.6039	0.3221	0.9464	0.343	0.6199	0.3608	0.7482	0.1218	0.448103151082129	0.397084632770307	0.335475874982667	0.910760449121702	0.633512091636021	0.533874763289626	0.0172556540405904	0.786997534775901	0.473330651837396	0.323676440515427	0.133936158416961	0.853198115695673
chr1_39046324	-0.610292031044783	-0.32943340884298	-0.0572753623188406	1.16104619247839	-1.02315371713201	0.216367027620662	-8.25095516630668	0.288022310458622	0.200640973123542	0.15471015239564	-4.24479471219859	0.0731560923051545	0.7871	0.3858	0.725	0.5457	0.6864	0.4043	1.091	0.3709	0.7448	0.4116	0.877	0.1284	0.632460471658707	0.430819405137029	0.956607313095035	0.074600890952586	0.278361862671144	0.624504994481264	NA	0.470810673097167	0.857340968061884	0.73193011886759	0.0200379634294401	0.572049715059566
chr1_39046328	-0.0322517823579969	-0.215082114994673	-0.0438973459972246	0.0822051150921521	0.333983220665789	0.0829199871356291	-0.758577010934685	0.0650946372901946	0.0366108926455504	0.223263470191971	0.182934380826685	-0.0172684154997076	0.3066	0.1411	0.2652	0.1956	0.2646	0.1376	0.3743	0.1366	0.2761	0.1398	0.3407	0.05295	0.920244669449457	0.131279959991131	0.873197330460619	0.680226929028326	0.223516119228199	0.550584811647756	0.0601990615484629	0.636878409085316	0.898587562512612	0.113800910636952	0.613690173260604	0.74467455512462
chr1_39070756	0.441452769680775	0.192541536451274	0.262958831052216	-0.200658602433076	-0.544082175770362	0.0630644781020539	0.531353756402513	0.101296832605726	-0.00940086152371188	-0.480651346695817	0.037732761832532	0.0473763644557813	0.3384	0.1394	0.285	0.1915	0.2593	0.1416	0.4826	0.1486	0.2475	0.159	0.309	0.05365	0.219610194374588	0.171396541875273	0.376481695177136	0.303746151432359	0.0427130244730295	0.659297676426727	0.334884989767899	0.500243833774867	0.970643246886916	0.00284034725035032	0.907544313320019	0.377889376315793
chr1_39070789	-0.0613966383829838	0.14268688193476	-0.135081944044325	0.0181332998931832	-0.246061429298917	0.201451838985161	0.185113203169022	-0.191696747860607	-0.0309894492803788	0.0413028042659597	-0.008821276028092	0.0257675745391731	0.2884	0.1238	0.2491	0.1666	0.2214	0.1309	0.3727	0.1271	0.2207	0.1332	0.2955	0.05121	0.83847733992712	0.252750891932074	0.599453820190707	0.914533370375358	0.278450235149616	0.127076348871909	0.644872822189174	0.134652692282552	0.891068746758513	0.758601308996046	0.977248275092467	0.615305689051803
chr1_39070820	-0.39555043427649	0.037579825013001	-0.175334886068674	-0.0304076463575188	-0.263323078737427	0.179148043564027	0.309332679763926	-0.233175295247885	-0.566035320154743	-0.205151888341543	-0.234527221604473	0.067078934702294	0.3077	0.1384	0.2967	0.1865	0.2587	0.1427	0.4191	0.1416	0.2551	0.16	0.3596	0.05713	0.221277431142467	0.78799322370573	0.57252274673158	0.872736863445508	0.325499276513913	0.214026585764794	0.502768754511692	0.103074915513845	0.0319157694230355	0.205627404009934	0.542814812894835	0.241105584131544
chr1_39070838	0.397567502053608	0.0911111173681356	-0.714327074720557	0.399795540221864	-0.102760159996464	0.117171062152932	0.871708285198021	-0.148643871223811	-0.116626079627867	-0.0780740275534747	0.689671588291713	0.0963133344549779	0.2884	0.1406	0.2823	0.1789	0.223	0.1297	0.395	0.1431	0.2329	0.1486	0.3275	0.05612	0.186850222015247	0.521146312561157	0.0152048591558804	0.0278999316576526	0.653284478511864	0.370375688981855	0.0426217952263449	0.303925952252072	0.626268546229819	0.603367535537251	0.0466205386430416	0.0866208304248741
chr1_39070853	0.650502099580107	0.00614569241757583	0.0670798166546694	0.063114793370459	-0.466019261041384	0.0335937061512067	1.6040727593159	0.052363601918897	0.781403570739749	-0.155973135851781	-1.27006697152509	-0.0599282958031379	0.4687	0.1979	0.3962	0.2972	0.3689	0.2252	0.5951	0.2289	0.3891	0.2218	0.5544	0.08552	0.220198957259509	0.975715869271301	0.876464582319369	0.83931553545204	0.240327823796915	0.884441727232487	0.0302946088624412	0.823778130446472	0.06431707962948	0.492902519760971	0.0565736585765706	0.485061765256895
chr1_39070857	0.315192491794311	0.0820047661709801	0.169884365578423	0.146076987185204	-0.0352685668322943	0.151624757354	1.48449288203328	0.0618979423164615	-0.51811909971103	-0.0731508604147967	-0.279593458486257	0.0669924608681604	0.4624	0.2572	0.4243	0.3202	0.4276	0.2385	0.6324	0.2384	0.3969	0.2324	0.4895	0.09244	0.545581156765378	0.757998378494208	0.716934004035278	0.665606070777751	0.940565169910487	0.536972731634648	0.0690043741063923	0.800922912423596	0.230842911990753	0.759494530025483	0.618433045074658	0.470534369507213
chr1_39070883	1.30167228805448	-0.142253054483198	0.228934361760765	0.411337617532519	-0.0572603918396261	-0.155824885739631	2.74128489638617	-0.0560466340174911	0.347005177310845	-0.0203159052932905	1.76891829438845	0.0276954334687177	0.4173	0.1667	0.2936	0.214	0.2476	0.1627	0.6545	0.1745	0.2501	0.1824	0.4145	0.0617	0.00458691367456909	0.400119781207016	0.456039391542028	0.0604346067323491	0.822710046481185	0.3446679436227	0.00154198567409747	0.751807995480459	0.179151523555847	0.912795946996386	0.000102869409978723	0.654140722246443
chr1_39077533	0.566495505463483	0.0904823020718821	0.173882681594717	0.446461675944493	0.334009458140727	-0.178615888793277	0.361869841382649	-0.180661829130451	0.0892858102061491	0.158779623934585	0.918236687676855	-0.150476795371698	0.3597	0.1495	0.2886	0.2238	0.2423	0.1518	0.4989	0.1443	0.263	0.1735	0.3873	0.05629	0.141697460251504	0.549552374475201	0.564029034731352	0.0518577359012136	0.181086158784892	0.244822685917383	0.529598600040444	0.215388309024336	0.743260766124018	0.367441084351085	0.0288280837842908	0.00760766513457156
chr1_39077577	0.0652845681788507	0.134666622813166	-0.177372383221659	0.121759808057714	0.427553112777311	0.140140562620987	-0.541252387249108	-0.402804395361598	-0.433100413839518	-0.137482603241468	-0.070303839256133	-0.207368785921688	0.3588	0.1459	0.2756	0.1826	0.2772	0.1497	0.5123	0.1383	0.2529	0.1448	0.3321	0.05679	0.865138230156713	0.361174410121424	0.536139214566472	0.512081048762858	0.138351944665956	0.354657144654323	0.364226181981603	0.00391970499861094	0.0975466035231795	0.347495121808112	0.841730951910475	0.000266759537264516
chr1_39077590	0.263170398783606	0.128178715526771	-0.165303507031519	0.150006726256583	0.441491641979697	0.108423949070981	-0.369798971482001	-0.234079571915279	0.0422734792619716	-0.185770640586782	0.0287230377958466	-0.095805732809089	0.272	0.1178	0.246	0.1507	0.2287	0.1146	0.38	0.1147	0.2177	0.1199	0.2667	0.04634	0.351822848896253	0.279906927151844	0.514842611607517	0.325099915398868	0.0602066109039081	0.347281922030445	0.368037558159924	0.0426287315877356	0.849681405012679	0.123999096491322	0.917330394096377	0.0389011352361784
chr1_39077635	0.824153165220853	-0.0489516102476291	-0.249201589617663	-0.0953482364629906	-0.214012763865221	0.208800194463061	2.63518522944149	-0.326008601125419	-0.179494402596843	0.002001300564373	0.0960935897749049	-0.139356530706966	0.4581	0.168	0.3142	0.2375	0.2885	0.1681	0.7482	0.1487	0.3077	0.1978	0.4314	0.07368	0.109777733823611	0.773930653434512	0.451471665340228	0.696551838240487	0.477536668637093	0.220784957969605	0.0194508956877764	0.0301573803264231	0.578866987199581	0.992086794294718	0.840733980063404	0.0592633748511808
chr1_3907794	-0.368971729418926	-0.0680787138536216	1.68651363900545	-0.0230717189669768	-0.595147710655869	-0.162005343989647	-3.53540502428539	-0.269956642039722	-0.703148994164619	0.0286232801980816	1.04304242110799	-0.198775964990915	0.5187	0.2171	0.5464	0.2871	0.3937	0.2209	0.6927	0.2216	0.408	0.2337	0.651	0.08617	0.543078650506637	0.759526110727463	0.00973519968612313	0.938640963332166	0.164652338310609	0.474441953990089	0.000232325276867562	0.234861703960402	0.11561764937328	0.905206314823885	0.223906360861885	0.0215499376929147
chr1_39078698	-0.450562934395985	-0.0724208223344788	0.725062768084928	0.228488149297575	0.095714432536575	0.207343412526998	-0.977171346726009	-0.0850698434390727	-0.429690360982672	0.0583817278047228	-0.117776969152687	-0.132027302681567	0.3435	0.1658	0.3489	0.2281	0.2942	0.1575	0.5082	0.1586	0.3196	0.1566	0.3979	0.05689	0.217997605110756	0.666649612227739	0.051468968944562	0.329414191480573	0.755846403234443	0.193588877391678	0.0977222349728909	0.596395645234653	0.202681382486092	0.712717919147318	0.78596372474276	0.0205043559003141
chr1_39078801	0.182824787392758	0.0178668183606426	0.0115061373765869	-0.525227586430609	0.375915587791275	0.593786089801474	-1.68249202112636	-0.535792548133004	-0.74548045651923	0.243791767215929	0.984949717375893	-0.203475520645823	0.5077	0.2003	0.4187	0.2519	0.3836	0.2112	0.7984	0.2026	0.3963	0.2133	0.602	0.08222	0.756377092592241	0.930359441002643	0.980090194199436	0.0436092436071769	0.365465664706637	0.00599475601619426	0.204483508239363	0.00960488127911585	0.0841535167948148	0.264144242046296	0.191402059017756	0.0136482603365476
chr1_3907956	0.458651522827295	0.126537829399972	0.215409722999856	0.0619163201762499	0.113275729208259	-0.117509108875324	-15.0626101894129	-0.196695865367619	-0.507550060272543	0.0097446187579779	-0.202619218373943	-0.248877750148035	0.6017	0.2238	0.4799	0.3099	0.4532	0.2494	1.011	0.2243	0.4792	0.2792	0.6237	0.09137	0.542634779658375	0.581589540396393	0.693729740477164	0.849341679907177	0.823687683557608	0.648189639859962	NA	0.392779286670705	0.352561712519948	0.973264714775431	0.799544721256415	0.00667875449211974
chr1_3908043	0.174028184999527	-0.125889758318037	0.0360979355274229	0.27259564410538	-0.220252623675029	-0.223531997723111	0.247928655157715	-0.155516810264491	-0.854575518103006	-0.121803104989787	0.267434017230933	-0.304101185650083	0.455	0.1712	0.3831	0.2306	0.3099	0.1761	0.632	0.1849	0.366	0.1944	0.4614	0.07026	0.733408686667148	0.468770444419935	0.930642026205556	0.250038831406171	0.499210703323155	0.211478615388168	0.76111719888232	0.408473179764889	0.0297879950373782	0.538815017139428	0.607091713481648	1.57784903060953e-05
chr1_39083768	0.251981102048245	-0.0943002369619322	1.78636610949262	-0.374756134064799	-0.403698059836405	0.0909094700144705	-1.63920040000408	-0.413218311818047	-0.20023901602595	-0.0336377803483067	-0.0688380277611506	-0.160010843672893	0.4555	0.2118	0.5912	0.2662	0.3994	0.202	0.6225	0.2059	0.3975	0.2096	0.5523	0.08699	0.622383232090118	0.663466984641531	0.0148100597442794	0.17478035700995	0.354112197161529	0.659379948848178	0.0393186461292597	0.0495432173141641	0.643910382283986	0.875307297281174	0.9172450609602	0.0668853515274046
chr1_39083783	0.297004898341354	0.0255264799973417	-0.19697850324989	-0.163093333333333	0.093206687511606	0.158406603658648	0.660478479152631	-0.375036788566336	-0.859577504345086	-0.209142478928895	0.414246902956438	-0.0151832332945553	0.4276	0.2044	0.4232	0.25	0.3871	0.1931	0.6089	0.2009	0.3689	0.2213	0.4785	0.07404	0.53008032973853	0.902702381630437	0.673233253810037	0.527610532448799	0.824306073961515	0.420880210053499	0.389545955449606	0.0674411182228453	0.0303291465499096	0.356721050678327	0.447148348149213	0.837958787448122
chr1_39084027	0.744394656183369	-0.0676797512524647	-0.356136847961182	-0.248962857170616	-0.196844767138033	-0.0911559175530238	2.33293116672192	-0.167943634755229	-0.179211739089488	0.0173423861006668	0.160434726759981	-0.111031398713161	0.5008	0.1918	0.3767	0.2476	0.3316	0.2196	0.7407	0.1897	0.3773	0.2069	0.4824	0.07541	0.198239861439206	0.7291060197048	0.381155689668995	0.329959616218155	0.575456183463134	0.685501607308696	0.0343418488935587	0.384717882043316	0.660024653406911	0.934641589364095	0.770806276934114	0.142056072013881
chr1_39084076	NA	NA	NA	NA	NA	NA	NA	NA	NA	NA	NA	NA	NA	NA	NA	NA	NA	NA	NA	NA	NA	NA	NA	NA	NA	NA	NA	NA	NA	NA	NA	NA	NA	NA	NA	NA
chr1_39084124	0.798544541011702	-0.19217181757281	-0.810898448312893	-0.193909717321786	1.05627666305639	-0.064338910907094	-0.624026237745813	-0.391028267920351	-0.443315200678161	0.240164725548431	1.207624857197	-0.211245181077844	0.462	0.1748	0.3249	0.1981	0.3753	0.1644	0.4973	0.1561	0.363	0.1763	0.5797	0.07034	0.125293390140727	0.279050403725105	0.0182534322146969	0.337332773888664	0.00908717986017094	0.699473694340299	0.27630276366705	0.0133505868327144	0.25514085590821	0.179948812971039	0.0896125343287058	0.00273759456376355
chr1_39084228	0.905181206087214	0.145790668874103	0.751483364247051	0.123305064840967	0.418463038918038	0.0785291012724076	0.71603351434055	-0.210935347642424	-0.0425206022781721	0.0746078304247823	7.01987750058142e-07	-0.263527011112765	0.3107	0.1456	0.299	0.1686	0.2388	0.133	0.4947	0.1417	0.2321	0.1548	0.3461	0.05602	0.00561988127524515	0.321861826448186	0.0164693175595211	0.470985064875913	0.0888191375409907	0.558413994610732	0.208431078049652	0.140593474458968	0.858568526272411	0.633965332665316	0.999998481683448	2.64304892139133e-06
chr1_39084271	0.782907976033185	-0.271800123449863	0.0515326415263614	0.0622870708938078	0.516564072864295	-0.293260128273813	0.922303328700379	0.193240196781193	0.387256908393984	0.517376030479942	-0.147088977507212	-0.268490187664083	0.4386	0.2048	0.405	0.2684	0.3587	0.1994	0.6085	0.2065	0.3541	0.2399	0.5311	0.0745	0.10867826872078	0.193937553331964	0.907384153912025	0.823105194867107	0.178862371683991	0.149534348100127	0.229057809279293	0.35986704156768	0.306412954912349	0.036290881549887	0.814469844710215	0.000325789976884483
chr1_39090908	0.364745587117196	-0.345592921856877	0.516638308541863	0.106228992182098	0.0932174767051323	-0.202995415069826	0.999010919697324	0.420057590372272	1.47715846791781	0.0985894774610312	-0.263667449429407	0.138333872377341	0.4545	0.2005	0.4289	0.2402	0.3556	0.2219	0.5869	0.1868	0.4148	0.2081	0.566	0.07764	0.474706335862679	0.0912856773004952	0.276530230292665	0.667701552165871	0.806450730024003	0.372393359167183	0.168145212841489	0.0271662560486137	0.00119395240650266	0.643086037502418	0.700945936971657	0.0756742030515039
chr1_39090910	0.657654782434898	-0.212490912024774	-0.103843744581459	-0.34889656236247	-0.0176392554959219	-0.0323015027862506	1.36099700926757	0.291657665861836	0.721989377960616	0.228503554167184	0.444527274355703	0.0371077988443281	0.3947	0.1865	0.3966	0.2682	0.3531	0.1855	0.5351	0.1857	0.3173	0.1985	0.4582	0.07114	0.125785595930767	0.262981762257552	0.810049422790736	0.210124942764468	0.962722392762406	0.864137351651541	0.0316603295542015	0.122765964083265	0.0309407397616566	0.259216668819591	0.388508264510874	0.602858038895577
chr1_39090942	-0.0200989220780313	-0.254487004879896	-0.36109139875273	-0.151456404788446	-0.107191108478283	0.132970705881403	1.02725418857194	0.140878992913171	-0.29473499712359	-0.151168874026914	-0.195984439202769	0.235631365229002	0.3519	0.1621	0.3205	0.2292	0.303	0.1813	0.4913	0.1616	0.3271	0.1813	0.4279	0.06287	0.957363650711727	0.121339690499456	0.285873515510122	0.520085566963559	0.736014613948928	0.470740551978339	0.0685848129364898	0.389613981872873	0.394498631049533	0.412223406024391	0.678899354881768	0.000183654702754832
chr1_39090944	-0.185052568634614	-0.284495143518111	0.381479633195686	-0.262818305532711	-0.777961274093505	0.311038708153545	-1.41383884257592	-0.23551692038743	0.524839510576462	-0.229170693457691	-0.0566749107286397	0.108862291036285	0.5021	0.2129	0.3817	0.2953	0.3935	0.2162	0.738	0.2052	0.3861	0.2689	0.5038	0.08368	0.749929905558607	0.191671734562027	0.355615111701582	0.395150368627927	0.0691356511863954	0.160129464983132	0.196092870905205	0.261301879639693	0.209867947423379	0.411724645717637	0.922587145321602	0.194847078209689
chr1_39090947	0.0949687248626472	-0.147488092387871	1.09046543126913	0.0175875415070254	-0.149017758209146	-0.0459077533920164	0.255653520755312	0.0604731359922794	0.897700690982437	0.0264800181214349	-0.0674469292783115	0.257908923273883	0.4192	0.1929	0.3941	0.2532	0.3563	0.1906	0.6465	0.196	0.3604	0.1823	0.4908	0.07124	0.837040003817258	0.453120357336175	0.0109893170544386	0.946424393325087	0.695953533623504	0.813088416623941	0.762889498821634	0.762231296450146	0.0201547078462565	0.886431451919357	0.904695170727551	0.000304919792388891
chr1_39109166	1.37578427008074	0.370149400112031	0.485280277807899	0.185974928959547	1.58387056727246	-0.127055005922653	-0.923809680157404	-0.12192896202193	0.316474883409556	0.11709742349434	-0.0935951545103667	-0.219312278332231	0.6333	0.2663	0.503	0.294	0.5012	0.2406	0.8584	0.2401	0.4838	0.2427	0.5627	0.08836	0.0927166274671937	0.180316923862502	0.40437156658846	0.545437019072475	0.006245932629239	0.608256966549728	0.580900502058472	0.622033141863483	0.566988127563076	0.63974695280197	0.890635268184563	0.0134238163909797
chr1_39109187	0.695863097850571	0.116175676406844	0.19319310127313	-0.0270135391464751	0.124234792350231	-0.0842867400065792	0.0793825678618305	0.0499290108341347	0.112602654063971	0.000750017301012588	0.575128423940774	-0.243890007781043	0.3432	0.143	0.3233	0.1849	0.2912	0.1543	0.519	0.1517	0.2699	0.1484	0.3578	0.05319	0.056855103149683	0.421357789898102	0.571750949973105	0.885832938119207	0.683169983713162	0.589396717764803	0.895980814639105	0.744938309087254	0.687891312777178	0.99601213863235	0.133358372010275	4.67718850238885e-06
chr1_39109210	-0.477474621511398	0.12850833965407	0.00610862041040767	0.161249173465901	0.351109695497354	0.182899640053508	-1.68595524597554	0.167837032402529	-0.631254268897273	0.257308181443128	0.290884940504759	-0.22532234358425	0.4146	0.1788	0.3531	0.2316	0.3363	0.1796	0.4907	0.168	0.3163	0.1742	0.4308	0.06398	0.294635384188365	0.479476518286795	0.987086319314752	0.498209314511337	0.325495671285511	0.316433846894821	0.00275593948595854	0.324707219745707	0.0583203423499773	0.145807551232022	0.542291877673027	0.000440505184851281
chr1_39109235	0.75629952159253	-0.0317859040192557	-0.139305380190797	0.0768945251139549	0.392631375617795	0.0977495180550408	0.502432531842847	-0.135287581463906	-0.326889346640906	-0.20651406910462	0.477455531395865	-0.169195385833538	0.3234	0.1392	0.296	0.1858	0.2535	0.1448	0.457	0.1356	0.2546	0.1359	0.3505	0.05411	0.0269032817029116	0.821105063541084	0.653044647165117	0.684264927573801	0.134068464607779	0.50416475809684	0.328127353530888	0.322917147982077	0.214375739487097	0.132194259026094	0.202027078367474	0.00179445577444381
chr1_39115541	-0.0981479378851981	0.216824873271813	0.597441798761787	-0.124460772085761	-0.205286520426866	0.278820749788083	0.296481713252677	-0.271909014118235	0.498992593433412	0.0694926879906744	-0.429472983993449	0.209109771171554	0.4388	0.1838	0.3591	0.2713	0.3368	0.2015	0.53	0.2003	0.345	0.2113	0.4844	0.07285	0.840706698767498	0.246219476832418	0.120483296902329	0.658813977417879	0.566028673668191	0.175308131057817	0.635236494440001	0.183518810092528	0.174605562482491	0.747864931753265	0.437957942061184	0.00419930674098845
chr1_39115548	-0.446289440056528	0.0323575485904897	0.688066609855813	-0.16308666523325	-0.596145871601799	0.267866840430898	-0.733154104635607	0.00247002751214224	-0.192392595891781	-0.148370715559613	-0.338695059730128	0.086757850011148	0.2792	0.1336	0.2398	0.1731	0.2271	0.1334	0.3576	0.1273	0.2101	0.1415	0.2946	0.05011	0.124810368729595	0.810310097787814	0.00534263267260693	0.353443679499677	0.010574674091513	0.046585385584024	0.0555388166262982	0.984645386770687	0.37063731124559	0.299267267159013	0.271918233446429	0.0837781460031461
chr1_39138456	-0.147887360867486	0.0804829686027498	-0.140387629379029	0.00531341363220824	-0.465257601673125	0.0230272084841571	0.164515963189553	-0.00541137553483477	-0.179089397571871	0.108837085576302	0.0504352888253817	-0.0444280262789905	0.2324	0.09076	0.1959	0.1118	0.1799	0.09486	0.2845	0.08953	0.1874	0.09279	0.235	0.03913	0.535965545164128	0.377178417706262	0.482215581937104	0.962331426115302	0.0109588853775847	0.809047690335632	0.579327463635106	0.951996896080111	0.34787324623646	0.242855413057745	0.834754307267524	0.256573998254241
chr1_39138545	-11.647306578563	-0.021406236877965	-3.09264667996912	0.445894528178279	-0.605219300963048	0.195933225395974	0.0108363076492407	0.244576713531174	-4.48189113991391	0.657651159995192	-17.4828178694158	-0.215540258532654	0.9214	0.3852	0.7948	0.4778	0.7491	0.3796	1.165	0.383	0.7446	0.41	0.94	0.1042	8.99488427297257e-07	0.959099657102074	0.0182061886385209	0.412325450992836	0.592499195619183	0.632989686486368	NA	0.555265337632609	5.87248004667584e-05	0.143464641487534	2.21825779966878e-10	0.0396608134323224
chr1_39138554	-0.157644804821664	-0.07910029995494	0.0784451111672082	-0.0351461577859135	-0.155570339202271	-0.043177160833719	-0.344533333333333	0.0186198220543182	0.106238732131384	0.00684066256873243	-0.0519070188021336	-0.0541316434683095	0.1824	0.08032	0.1967	0.1075	0.1714	0.08296	0.25	0.0835	0.1576	0.08857	0.1981	0.03638	0.395446349563358	0.326280839893859	0.695786392042171	0.745145949172686	0.371207854208225	0.603995419683389	0.182082016861483	0.824147962808327	0.505616056524531	0.938678438101379	0.797308868625104	0.137023886917731
chr1_39140052	-0.241214951467552	-0.15622133102671	0.115800687990624	-0.426280379085801	0.161331331142846	0.0788200900088836	-1.11003702068382	0.310325275842517	-0.894932832579912	-0.0204401238116339	-0.104467977500838	0.140359429559658	0.4806	0.215	0.4111	0.2562	0.3687	0.2333	0.7068	0.2025	0.4146	0.2212	0.4549	0.07825	0.659836106674979	0.477940833426903	0.797347632750285	0.107764109913544	0.684198460868158	0.742514252577566	0.266568169352976	0.133427693399807	0.0494971396771392	0.928194562812225	0.837952268566633	0.0737387896396358
chr1_39140057	-1.18268101324648	0.0158640927077055	0.565268598317901	-0.106134694522513	-0.517887242962912	-0.12022170579309	-2.59944845053668	0.0101003857635486	-0.458807236835497	0.00625261187337782	-0.200457297000903	0.187706262758347	0.4426	0.1596	0.3364	0.2178	0.3526	0.1829	0.6456	0.1753	0.3331	0.1746	0.3781	0.06134	0.0165686427244438	0.921833070706266	0.113554942189135	0.634355829890527	0.169306933466181	0.518136497239021	0.00210594703380063	0.954763852565666	0.194038168272645	0.97187163199463	0.623558890309258	0.0022556140529143
chr1_39140061	-0.0745623457389173	0.220433174428965	0.107069004138986	-0.151263327151857	0.0499441214121692	-0.0122887269807398	-0.199295677309853	0.105599422110989	-0.136648869489547	0.0163231770177537	-0.337594866277995	0.0627581650544285	0.3095	0.1526	0.2602	0.1883	0.2835	0.1451	0.4291	0.141	0.2442	0.1552	0.3403	0.05896	0.818804143756728	0.15340757321021	0.691136259461576	0.430146890129459	0.865842349323551	0.933219309367422	0.674837534756185	0.458420675348563	0.587380169258762	0.917248143493822	0.350901503376242	0.287978072340374
chr1_39140077	-0.156093906093906	0.124528938722155	-0.0175742939802518	-0.0574713576276256	-0.408704124135219	-0.391241891534988	-0.273400648441857	0.105713028205223	-0.178054794252201	-0.160554545040211	-0.192548268736221	-0.0246363425261507	0.3728	0.1635	0.3309	0.1966	0.324	0.1725	0.4739	0.166	0.3122	0.186	0.3671	0.0657	0.697629055635703	0.452414559202572	0.960027839429827	0.774402356722168	0.232717792481422	0.025478501179275	0.611439168242494	0.530010492870239	0.587945225163426	0.396363638295873	0.625626957214878	0.708276202945167
chr1_39140084	-0.868143459915612	0.299492579691338	0.465173345120433	0.112843398103412	-0.0907522069677082	-0.366284360110581	-1.79017719852212	-0.12078777556351	-0.855182227746393	-0.039800723141259	-0.174467145214628	0.128008830386314	0.58	0.2146	0.4608	0.2551	0.4434	0.2089	0.877	0.217	0.4294	0.2168	0.5373	0.08426	0.222723830441839	0.172860177072465	0.370291700001987	0.66885908108118	0.854442049963771	0.0863983109755199	0.326690640075302	0.586880448826858	0.0720788239073713	0.857767827133964	0.784193533319805	0.130074110406148
chr1_39140088	-0.559490365860483	0.115639515584839	0.230632203823032	-0.0455680720497562	-0.260286773876751	-0.106034541882231	-0.601235095509905	0.0107391101807165	0.132567676287323	-0.0161529571077405	0.291156036006561	0.0992357911730865	0.3486	0.1567	0.3027	0.1919	0.3196	0.1635	0.4672	0.1583	0.281	0.1499	0.346	0.05903	0.13250750072656	0.466092881457268	0.467733265059525	0.815727148802549	0.440291987994091	0.522301159305643	0.255201458559746	0.946593765793188	0.650719855792691	0.915153383476776	0.429810303990897	0.0933126945387625
chr1_39140103	-0.370018625761216	-0.17016515081184	-0.0349795222756872	0.125481282981941	0.0355845864387892	-0.132472489012588	-0.352575534816697	-0.0366614891354907	-0.573779219973338	-0.276219450152301	0.409854768585612	0.0429558982733057	0.4153	0.2052	0.4001	0.2458	0.3663	0.1976	0.5516	0.192	0.3828	0.2051	0.435	0.07566	0.417653469943662	0.417010766150482	0.936138391438539	0.620713306969839	0.927974076970612	0.511059568776402	0.593928738883677	0.851352741686951	0.166134623268809	0.187462019493186	0.396225846416383	0.571311009134061
chr1_39140110	-1.57563025210084	-0.104255962159536	-0.343204286006556	0.318394453519123	-0.212746628114854	-0.156436581561782	-5.36756225032744	-0.186824386045992	-0.420553669598068	-0.170584737936843	-0.128968428814429	0.225965037632928	0.496	0.2226	0.4526	0.2658	0.4772	0.2336	0.7665	0.2246	0.463	0.2333	0.4942	0.08052	0.00580890753440533	0.647955331129037	0.498925135015382	0.248179440937631	0.695215822528352	0.51495028007934	6.8777177778534e-06	0.417619822054866	0.420762066652839	0.477081262814432	0.820525896508085	0.00515460606717433
chr1_39140224	0.0127920545445019	0.105364141753718	0.811820456417034	0.106771618012681	-0.169224088774414	-0.00141570581780618	-0.262391275185859	0.0141658787473609	0.234596561906208	-0.37527045633537	-0.0144299083255496	-0.0263439235718423	0.3472	0.156	0.3317	0.2222	0.2806	0.1543	0.4973	0.1585	0.2868	0.1733	0.3619	0.05971	0.972437389122921	0.504681343031162	0.020949625049822	0.639421453589785	0.562689989600502	0.992767162345275	0.647123402991042	0.929682077067735	0.433265046726483	0.0329515417282834	0.970349498867173	0.659639713527078
chr1_3915297	0.196750736377025	-0.406136271376585	0.211416366718865	0.279541351684613	0.614743353544312	0.211122751649755	-0.731353290288559	-0.470552474549507	0.154982262188926	-0.478532870888588	0.352042048790239	0.133229951742858	0.552	0.2618	0.4984	0.3438	0.4167	0.2568	0.7517	0.2698	0.4211	0.2567	0.5452	0.1036	0.766306847859675	0.134337101503707	0.713059315945523	0.445147887106237	0.179893887677972	0.426870285230679	0.521097874219101	0.0930737042551768	0.738516262875486	0.0715917678362379	0.588298034648282	0.200867665391967
chr1_3915332	0.270659892086309	-0.249810379107327	-0.444529394679742	0.0512246834229572	0.241001021844333	0.076821400524711	0.033100299033763	-0.182750095187013	0.00699832558220018	-0.112859698593594	0.23109280251951	-0.148340770880984	0.3191	0.1458	0.252	0.2027	0.2656	0.1398	0.4411	0.1374	0.2745	0.1506	0.3424	0.05451	0.421480817628847	0.0900625057167864	0.0878078906701523	0.804547807139703	0.381686457594196	0.586363721798846	0.946306606958817	0.187689785518022	0.98044143518885	0.45878238571645	0.525999570559842	0.00658161959356374
chr1_3915402	1.48563025164144	-0.0270108757018832	-0.758341942648245	0.241953148080159	0.0327453115513189	0.0847845948415208	2.66726890790956	-0.0802274621093956	-0.0735324740904485	0.164904258409543	1.67474145286885	-0.223278815173434	0.518	0.1441	0.2757	0.1945	0.3114	0.1475	0.7753	0.1433	0.3653	0.1689	0.5341	0.05906	0.0141575084022082	0.852845497345572	0.00819320958592151	0.222382145280429	0.920402505745302	0.569679510022363	0.0297898440332444	0.579525079469317	0.851361158033357	0.335891077783281	0.00802702985907844	0.000160687556764572
chr1_3915452	0.477618357142692	-0.00165767638207162	-0.924008790868059	-0.17011859035887	-0.0863230981854094	0.015812346987361	1.51501560212575	-0.143581378637753	0.278416595687982	0.198352561255718	-0.13393581276793	-0.183618837800715	0.4088	0.1404	0.2926	0.1683	0.2429	0.1238	0.6923	0.1204	0.2443	0.1357	0.37	0.04776	0.286307357331857	0.990673050612053	0.00253010155757249	0.319061984357642	0.730288325475032	0.899144308503473	0.114300142448849	0.236468005580768	0.269108174375283	0.147567192821366	0.736645418080009	0.00012291999111258
chr1_3915483	0.320690982169581	-0.0910031092066656	-0.773677647703125	-0.145819919885876	0.185205340523556	0.176261592347225	1.66987752962916	-0.239780756623133	-0.33625326509929	-0.0579911125533207	-0.0307920203047054	-0.0716796801206149	0.3832	0.1364	0.2844	0.1741	0.2514	0.1381	0.6414	0.1367	0.2641	0.1415	0.3578	0.05278	0.439526145327465	0.508649081030361	0.0091059877554216	0.409500558043848	0.47582372261997	0.206192850382953	0.0457802617886153	0.0822814579438413	0.219447117378407	0.684957481286463	0.935949324541112	0.175038347875566
chr1_3916680	0.887006541875698	0.150877328088251	0.650176330912003	0.557276625536011	0.0471631115672533	0.0906439134960756	2.03815206249378	-0.0834661366230434	0.343527006498304	-0.434869758910379	0.835180002475522	-0.0229820181186872	0.509	0.2135	0.382	0.2675	0.3719	0.2151	0.7189	0.2218	0.3797	0.2072	0.4971	0.07861	0.133611586628623	0.489948097422683	0.115729445325954	0.0447115543869396	0.906289166429882	0.68067706232932	0.0487564809748026	0.713664160040048	0.402605510832258	0.040048768573169	0.144891420087274	0.77070703769914
chr1_39178133	0.0025713712427195	-0.164323732226169	0.548515974579621	0.26274181547619	0.211690676540851	-0.0361412308793998	-1.31234613872856	-0.227883347997425	-0.175032080200879	0.182183449892786	0.382296359243028	-0.0943158846360827	0.4024	0.1731	0.3817	0.232	0.3429	0.1912	0.476	0.1895	0.2911	0.1719	0.4833	0.07251	0.995332485874204	0.349804248674118	0.184101796089911	0.27063202478242	0.561965209299244	0.852808721590943	0.0153228664394155	0.237697562641482	0.565130068659636	0.296464017939025	0.488626070284243	0.194526122370763
chr1_39178231	0.829347697583513	-0.134092563192948	0.354861694542114	-0.0701244769014337	0.649695705496652	0.0865520890987191	0.263556594503068	-0.202800729766416	0.254626767488414	0.290234078159935	0.23672328144813	-0.219005640770926	0.2755	0.1219	0.2442	0.1613	0.2233	0.1352	0.3621	0.1154	0.2081	0.1317	0.3159	0.04805	0.00380562422387887	0.274913327279108	0.158786233918669	0.66788475644068	0.0045674799522496	0.525884881594187	0.497478184192648	0.0808750594632157	0.231387731080296	0.0289214149652288	0.477091353110054	5.29856795583594e-06
chr1_39178264	0.764233899719292	-0.130628652657341	0.26422280406713	-0.0486980875560844	0.750714077684215	0.232657441224979	-0.450313391807731	-0.12234062075631	0.191048899412384	-0.0330045412534511	0.262543820905417	-0.278784127238969	0.367	0.1712	0.3503	0.211	0.3281	0.1826	0.4451	0.1677	0.2862	0.1779	0.4392	0.06236	0.0527362251437327	0.452199694239561	0.479887809716658	0.821512165582225	0.0306641117244033	0.21030928697822	0.364951991657549	0.472024304309767	0.522424082139452	0.855140415435605	0.591242193614214	8.12516334880442e-06
chr1_39194715	0.572117539313792	0.124257230619349	0.523801728957857	0.201370380288278	0.757551789984585	-0.123998497019688	-6.52170107797225	0.165495190054853	0.997643713670085	-0.330260895578106	1.45882697558503	0.0290994253461223	0.7418	0.3411	0.5914	0.4549	0.5877	0.3501	0.8874	0.305	0.6528	0.3417	0.7309	0.09442	0.605002271949733	0.732022283849229	0.475098819945595	0.693421527409568	0.296989203521924	0.740066726352011	0.000704057989846296	0.605328436813622	0.246987243942392	0.363694888538106	0.173136967422256	0.758984593522207
chr1_39195000	0.355748749968889	0.0141913260312899	1.00266304049109	-0.251223154306076	-0.131531078520017	-0.148158091684704	-1.53828377954457	-0.127611966413427	-0.0351228133002624	-0.0634379668800999	0.147765753324765	-0.165246999760758	0.3401	0.1357	0.3392	0.1672	0.2471	0.1314	0.4314	0.1346	0.237	0.1516	0.3968	0.05201	0.325283373787551	0.917477805328579	0.00542388806073835	0.138505421271032	0.605999423369752	0.263670118498442	0.00129574746619243	0.347496970757546	0.885519954302144	0.679152645398802	0.732484912931753	0.00150916307697713
chr1_39195108	-0.942061564273067	0.220374010656697	-0.186154869495165	0.138171773763288	-1.0396412081172	0.0409023419993336	-0.45681421346899	0.0333429168586678	-0.314845093119884	-0.0100065375840097	-0.314880153908008	-0.329528559800103	0.3564	0.1547	0.3654	0.1819	0.3361	0.1604	0.4606	0.1571	0.3084	0.1629	0.449	0.0703	0.0135227916612569	0.159315982985323	0.635338380670492	0.455105511288213	0.00357626384497567	0.801272656290798	0.378690125020239	0.833976263239088	0.331480262592378	0.951672219085219	0.530903920262489	2.92717906591466e-06
chr1_39195149	-0.725668297330475	0.198858220168371	0.0125544758028356	0.184543332645858	-0.658574937916483	-0.0945197044334975	-0.0388909076520045	0.314879569054	-0.192674783102778	0.0901967100408631	-0.107975276871266	-0.108615500178231	0.356	0.1514	0.3392	0.1883	0.2967	0.16	0.4273	0.151	0.2834	0.1613	0.4499	0.06185	0.0567994876046429	0.194176829865845	0.972225081126723	0.335789464963383	0.034029986604259	0.559800705572465	0.934417711184595	0.0392663561834208	0.514404216811556	0.581041709363632	0.830283869112533	0.0796450303386723
chr1_39239071	-1.00227894110193	0.133885786837674	0.574950419527079	0.359791575388753	-0.803051068368193	-0.0274968998598397	-1.02667048624469	0.235007593392074	-0.0532064704420729	0.10721270870018	-0.410595879397596	-0.112904115551019	0.5021	0.1949	0.425	0.2667	0.3535	0.1979	0.6258	0.1811	0.3545	0.2205	0.5322	0.09889	0.0842915972191498	0.500455912793437	0.220738123102418	0.193537005448258	0.033583262508709	0.89166680190505	0.200678863715083	0.201881220039554	0.888390246841434	0.635315968399155	0.513645404134693	0.255907214674754
chr1_39273734	-1.3696122539385	0.0849011920216067	-0.411733166854699	0.192590837367971	-1.04230167692677	0.0681618122473144	-1.05654141946825	-0.220342155021651	-0.497167862206506	0.119053006262936	-0.556560513308361	-0.0498279724455318	0.3884	0.1747	0.3636	0.2289	0.3216	0.1718	0.5375	0.1775	0.3316	0.1934	0.4111	0.06614	0.00115629638758907	0.632287829622898	0.291482986263676	0.412765378181348	0.00214911547266872	0.695906642000344	0.0974045885474479	0.221839110341425	0.157224046740257	0.54587222807802	0.217150572592967	0.452218496638793
chr1_39273848	-0.292861587027525	-0.0592980295566502	0.623905099366172	0.167155208135255	-0.361163184333139	-0.168636634228044	-0.0376486466069434	0.109287272431959	-0.208881240827663	0.141748970761344	-0.780675960657105	-0.11937454994684	0.387	0.16	0.3458	0.2126	0.2928	0.1622	0.5174	0.1597	0.2934	0.1811	0.4251	0.06305	0.485313384764603	0.714485897826779	0.0904687349339102	0.442327566357257	0.23823020683174	0.304931306778241	0.950349214200906	0.499329178865111	0.496124002766414	0.441437124212257	0.0964609830534003	0.0588162352115053
chr1_39275883	-0.333606253083061	0.0846833893802019	0.300979532492449	0.0127648962904245	-0.0336321401723342	0.150929131776329	-1.01505399466629	0.150819505815101	-0.00365478427463636	0.239646779516817	0.247553869324154	-0.0759080609847694	0.462	0.1951	0.4075	0.2618	0.3755	0.1914	0.5197	0.2095	0.3381	0.2147	0.4519	0.0715	0.521907112460418	0.670319033315754	0.499997655782716	0.962467306648157	0.933841966864791	0.438945708369861	0.0951818874281933	0.48147850234187	0.991883110697152	0.27564087428779	0.625067416050296	0.289629833027781
chr1_39275968	1.77358478503482	0.37463387870103	0.5398343985032	-0.0779325636761026	-0.490030485131648	-0.159879467022493	-8.38078809543602	-0.193452220541851	0.551835189409056	-0.538161883350549	-0.422821218949067	-0.146702444280957	0.5667	0.2585	0.5359	0.3111	0.4272	0.2882	1.092	0.2637	0.4369	0.2725	0.563	0.1012	0.00991981219791749	0.161512687886584	0.395058333125719	0.811822431224632	0.299672403496965	0.595270626099955	NA	0.479168230282318	0.255896299425856	0.0574111782791191	0.534809405723266	0.149249726085023
chr1_39277572	-0.435361667094124	0.0652394325239269	-0.100139654564968	0.202324798342505	-0.274163461779391	-0.0931252588664118	-0.267393483925509	0.137636363992272	-0.432699406640866	-0.00110528772395091	0.296373812748986	-0.0887083936597203	0.2949	0.1219	0.2392	0.2259	0.2344	0.1449	0.3518	0.1384	0.2799	0.1321	0.2609	0.05184	0.15834821021481	0.595282341099635	0.684381914203561	0.382942782503333	0.255515934962825	0.524839203809387	0.476783772559833	0.324667342066002	0.137778168239421	0.99338263864477	0.272805874098109	0.0874704014345924
chr1_39277669	-0.213075744599174	0.0425077688995517	-0.141936735288178	0.0620055343775895	-0.11645878124294	-0.00392206925610214	0.167602677121987	-0.0938368564445784	-0.340546991041467	-0.105092495435445	-0.199123855037834	0.0645960916919375	0.2695	0.1272	0.2258	0.1886	0.2262	0.1258	0.3446	0.1263	0.234	0.1306	0.271	0.0459	0.446429874867516	0.740292477967292	0.540299179127059	0.74679570306827	0.616016254191658	0.975325891878726	0.647974040735011	0.461111181219213	0.157090740763324	0.424987836363444	0.479393339107566	0.159771939132091
chr1_39280204	0.139458954747103	0.0478666016307022	-0.402895116935454	0.234034449612738	0.285483425991958	-0.0844818448731092	0.292560546868695	0.0537962317554866	0.902738360317979	-0.0134177861131896	0.415125281831148	-0.0191773825105892	0.4222	0.1702	0.3671	0.2658	0.3305	0.1629	0.5505	0.1744	0.3504	0.2093	0.5211	0.07126	0.76461093738469	0.78167721989103	0.307310612900989	0.395982607067463	0.414927763039648	0.608871918559748	0.657281848996474	0.761327979439456	0.0158230977184511	0.950014939661451	0.496553535205372	0.788365028888248
chr1_39280230	-0.35666575879019	0.0745328382867316	-0.0596479785445479	0.048733197713495	-0.163129259962881	0.0954295187996834	-0.498950320687422	-0.0713286810479184	-0.577757452924855	-0.00338669974309838	-0.100514679430036	-0.0520081270934205	0.1862	0.08295	0.1741	0.1046	0.1591	0.08122	0.2562	0.08106	0.1609	0.0854	0.1943	0.03042	0.0598360601415934	0.370556895850728	0.735834029957778	0.643117241691846	0.31141125945343	0.241570971985944	0.0597677616071686	0.380457595924736	0.000394104448859123	0.968482163297696	0.611833510316448	0.0874736161360874
chr1_39280317	-1.04321959860216	0.23187690397834	-0.430720015675658	0.21979797979798	-0.261319353974696	0.12804854349105	-0.625473828705314	-0.188025006214957	-0.547031335025412	-0.157336894901893	-0.344219377679953	-0.00475480269373569	0.3488	0.1747	0.3006	0.2375	0.2809	0.1688	0.4583	0.1667	0.3003	0.1412	0.3735	0.05765	0.00506224375771269	0.191255224366596	0.171751358490603	0.368660468630434	0.371944563208493	0.454643531909384	0.225128389493231	0.266077035297872	0.0822920558882716	0.269975035574414	0.392601866297246	0.934376432915561
chr1_39281019	3.09848805276644	-0.0422635548201704	0.160218874816394	0.188360570377334	-0.991648133054328	0.138311317271527	10.3663535953888	-0.0962073495471938	0.824435639526503	0.277888392536348	2.89221130038293	-0.407047937478505	0.6112	0.1978	0.4519	0.2288	0.3561	0.1703	0.8802	0.1624	0.383	0.1952	0.7788	0.06553	6.01042760793868e-05	0.834099653851219	0.751791173291	0.422890770233654	0.009262777926066	0.423537643270297	2.27688471410303e-08	0.558853327449763	0.0467634711814812	0.16264727383614	0.0198333074827494	5.70849589820455e-10
chr1_39281090	-0.615745482778784	0.323903114229817	0.625458806496141	-0.261257963242941	-0.344635344859371	-0.281958306454651	-1.40631590291287	0.728262420231193	0.163523626480092	0.412958766356917	-0.12268921871896	-0.238100112756327	0.6219	0.2688	0.5298	0.3492	0.4938	0.2627	0.8612	0.2898	0.486	0.2922	0.5825	0.1045	0.438134704668788	0.245785067781266	0.316702761689153	0.483263505027936	0.543918307294718	0.3003832429563	0.406547396248084	0.016166105102511	0.768712442611058	0.176504861677939	0.864064396667914	0.0234516834473754
chr1_392832	-0.763981767054233	-0.0429245210967254	-0.0865665284160249	0.134394439269297	-0.441358747944167	0.250511624167064	-0.669906616617905	-0.0591834143976172	-0.145424219010821	-0.0627019455471338	-0.251152985439882	0.0627120608488015	0.2802	0.1317	0.2563	0.1724	0.2397	0.1342	0.371	0.1315	0.2349	0.1396	0.2943	0.05238	0.00886187219269807	0.74662892806481	0.74406668710223	0.442559711909294	0.0738378044630739	0.0643397991676363	0.0935792243786842	0.655484773939275	0.547328920012863	0.65649594415843	0.414730668524876	0.231849387016845
chr1_39296975	0.102071963020674	0.139773617865691	-0.136231925687964	-0.00526196887218709	0.624884037858543	-0.00406854726539777	0.786549707602339	-0.0152274058310813	-0.306224429308102	-0.0133211894040429	-0.403650286605573	-0.279480942207611	0.4269	0.1728	0.3473	0.2227	0.3106	0.1852	0.62	0.1752	0.3274	0.1978	0.4133	0.0677	0.828817652805742	0.425621135634997	0.712989939293846	0.981622602695979	0.0558305710854301	0.982776316233666	0.319557187529848	0.931808168214644	0.376819019591683	0.947364966923429	0.373823397767321	3.80924343267308e-05
chr1_393148	-0.134094808275485	0.0923637294305013	0.171722848384945	0.035165170765862	0.190324544592676	-0.0569606558410574	-0.385166635055801	0.0476168398207101	-0.182291226489856	-0.284802053483402	-0.00661159596607991	-0.0939746449203282	0.3265	0.1502	0.2938	0.1724	0.2626	0.1371	0.4749	0.1357	0.2399	0.1623	0.3927	0.06314	0.69787089439281	0.543212549319669	0.576370825344877	0.840760967646309	0.484343430749468	0.680673117646292	0.475379073117843	0.728101513582154	0.460712845182917	0.0833587334706442	0.987646257592337	0.137442175089733
chr1_393172	0.0352820623449466	-0.0445336287387245	0.122450229297744	-0.144272074586343	-0.00334598958236046	-0.0747010208518863	0.365657090171186	0.0391642755845783	-0.250459599087332	-0.0317093562362241	0.164318583001866	0.0962609520628897	0.27	0.1125	0.2129	0.1309	0.2016	0.1086	0.3479	0.1016	0.1974	0.115	0.3161	0.04569	0.899873536435781	0.694067282188384	0.574137990025046	0.274538066486363	0.987029843572586	0.494110050861181	0.324435485042192	0.701363565105611	0.213563496705108	0.784158262240399	0.62188743368109	0.0353237591141615
chr1_393175	-0.0251553681314641	0.0760524687554744	-0.322775245581	-0.108185015713797	-0.14160324256388	-0.160808236178357	0.68802410581841	0.0580275907653304	-0.316096829246813	-0.0321247471267979	0.0169695950282396	0.0816778867615803	0.2573	0.1204	0.2431	0.132	0.2059	0.1145	0.373	0.1187	0.2074	0.1241	0.2746	0.05045	0.924731813026658	0.530613383395515	0.197775196262791	0.416555340486436	0.500952187613139	0.162954904300312	0.0869983310877838	0.627390450369832	0.135973786314882	0.79728630445942	0.952616054523967	0.105894424545362
chr1_393180	-0.475649875896533	-0.0509617452515691	-0.191873454495273	0.120649259399798	-0.188332947268626	0.134069212098198	0.0387558949756042	-0.0497663778453215	-0.336992686262829	-0.0447886613333501	-0.154344381742252	0.180452446916718	0.3606	0.1477	0.2983	0.1832	0.2559	0.1411	0.5048	0.1379	0.2572	0.1663	0.3864	0.06013	0.218582461279147	0.732914455319832	0.539255931017049	0.517360131557905	0.476800537250498	0.346876324866099	0.947159081320124	0.720762752726395	0.20545679057013	0.79056716253266	0.71256169331369	0.00273898005075546
chr1_393203	-0.636803344920834	-0.154275865818198	-0.312957133926758	-0.226666071835576	-0.046411045319707	0.194919528296776	-0.591975210406551	-0.213443469619505	-0.373920234786134	0.161148911574075	-0.410934485747805	0.0199266945465787	0.3217	0.1412	0.2924	0.1702	0.239	0.1305	0.4249	0.141	0.2465	0.1484	0.3758	0.05334	0.0608935325227334	0.279404269309977	0.306058104983018	0.189408133642408	0.850437052286076	0.138643053174691	0.207240245896443	0.133961816128309	0.141531980811064	0.282874096562586	0.310897607446989	0.70911346231654
chr1_39323172	2.9815937056038	-0.0774697014728221	-1.34401139173395	-0.164906816192507	0.428015220550102	-0.0977438739273844	-24.7606983664153	0.103541008357642	-0.184572323002189	-0.238577365050764	1.00237466250849	-0.383329447007765	0.6635	0.176	0.4605	0.2653	0.4441	0.1944	1.041	0.1823	0.4797	0.2045	0.6186	0.07961	0.000773502707063223	0.664798438117253	0.00957764734688138	0.548964702456746	0.387848338634605	0.62186739033672	NA	0.576535145581347	0.735659854524684	0.253461325798497	0.202964088468857	1.58817038975467e-06
chr1_39323188	0.569646735275632	0.109136437911394	-0.710111651263208	-0.338409215032737	0.471707803046425	-0.0488761353770812	1.36537990419417	0.0890627607474627	0.0316624500206796	-0.094666419103716	-0.242424242424242	-0.277051842082272	0.3287	0.1366	0.2283	0.1595	0.2518	0.1252	0.4737	0.1255	0.2366	0.1389	0.32	0.04463	0.101686380097224	0.428675659359828	0.00245943418676731	0.0362131611307673	0.0698344894586265	0.698524697322926	0.011133962505075	0.481400040140895	0.896548160236729	0.499715734424396	0.472917267862575	5.59049140314016e-10
chr1_393233	-0.0809267923680985	-0.07926364077718	-0.216334813090301	-0.160965168655446	-0.450518645910258	0.0520973862960642	-0.569161375891541	0.147744464810451	-0.156050899869481	0.0235753918598525	0.706482488221165	-0.0789545614870889	0.3474	0.1874	0.3256	0.2266	0.3234	0.1701	0.5038	0.1792	0.2914	0.168	0.3657	0.07333	0.827085459481904	0.677796687969302	0.529864296117787	0.48901790360414	0.187433648856637	0.762795652435027	0.32911918996165	0.417296211331933	0.608454817765101	0.889975502165864	0.0721692899790157	0.282910859092195
chr1_39359991	-0.0856461286499282	-0.145151356705249	-0.0718268404650595	-0.149485509623683	0.0756462037413511	-0.227737366454331	-0.0240543628600637	-0.157000276832512	-0.244062640653521	0.204263260145879	-0.110266057116826	-0.338434571441647	0.3479	0.1542	0.3235	0.1933	0.2885	0.1601	0.518	0.1655	0.3074	0.1765	0.3647	0.0579	0.817468760742642	0.352339870574483	0.833596308743153	0.448002761446112	0.801770644032878	0.160282887061088	0.968315316521685	0.349499683963256	0.449940207365239	0.254648906428509	0.778309178480415	5.36775213166862e-09
chr1_3939894	3.04058432093558	-0.0481795711099139	1.00028149059765	-0.290729619202477	0.485669693389958	-0.410779479702717	2.96821689354485	-0.205049489848838	1.59196494495765	0.0149181879648411	2.29705269050727	-0.232430663238867	0.5676	0.2577	0.5104	0.3066	0.5107	0.2715	0.8018	0.2363	0.4722	0.275	0.6094	0.09347	1.03193612444041e-05	0.856645962184203	0.0919299281251422	0.366754727896705	0.413573814554378	0.145345827538547	0.0269492222977897	0.399129948262084	0.00296019631083866	0.958404085885359	0.00280266135607898	0.0132937712336267
chr1_3939918	1.55685755007791	-0.0461551543038266	-0.361207940918501	0.695202025880953	-0.915160648092132	-0.367707004905535	7.48547584399079	-0.0883294129664613	1.09317213331915	-0.329779934657451	0.28000463074923	-0.182773057713855	0.7322	0.3316	0.6134	0.4326	0.603	0.3404	0.9231	0.3102	0.5877	0.346	0.7226	0.1065	0.147565867409283	0.895526972668304	0.641883519469244	0.147371809770245	0.226004526995756	0.309767329967934	0.0018182279133041	0.786619050013276	0.132335435130225	0.37118750214363	0.788804785462825	0.0879301839044858
chr1_3939954	0.850306630248287	-0.201417527453187	-0.156738052931825	-0.200728878038663	0.583410831078876	-0.0424830226604143	0.642769733188651	-0.489361332914672	0.257445360529332	-0.212983040688245	0.533117715522362	-0.146140159186488	0.4998	0.282	0.445	0.3229	0.4653	0.2596	0.6556	0.2611	0.4624	0.304	0.5682	0.09212	0.140600090565466	0.493180858774505	0.752439682471861	0.556301055441975	0.267068608524699	0.874427220289434	0.459099362626349	0.0704174820541785	0.621544693425835	0.50448854744078	0.44006533479791	0.114183558563781
chr1_39423290	-0.947897202490213	-0.221653749516081	-1.3290088720808	0.3822541340652	0.309757615158264	0.21344453068139	-4.13718856438492	0.0840546404279244	-0.558223795079205	-0.286246531190895	-0.57583436529628	-0.277334791704713	0.6118	0.279	0.5621	0.4562	0.5374	0.3221	0.7347	0.2895	0.656	0.2718	0.6118	0.09747	0.220363732733619	0.44551657320998	0.0505249523130945	0.455887166938131	0.626900265263839	0.530430428352726	0.000133391117494552	0.781080628529554	0.520701483707799	0.3108194189281	0.456567047353822	0.0046288712115562
chr1_39423326	9.09659935342455	-0.166661353685137	0.0137085714810868	0.304321378106761	0.298711002871914	-0.376923095766719	-0.295753815224216	0.17743655363617	0.359554503200912	4.4201769534789e-05	-3.7968863704872	-0.097533047799868	0.8654	0.2679	0.5901	0.4178	0.5061	0.2855	0.7746	0.3025	0.629	0.2766	1.409	0.1044	1.38603693411454e-07	0.548930875795016	0.985036528329853	0.508118110333038	0.610716472468858	0.205773948193609	0.809183593732209	0.576102968059863	0.656762634477149	0.999877469498189	NA	0.352827200306089
chr1_39498107	0.157206269187439	0.485328168912406	0.429261044398129	0.459870229424543	0.378178812097568	-0.25086087679763	-0.473604267898696	0.0194454422642483	0.268378814359303	-0.188034521556462	0.415096163500659	-0.0611496043891434	0.3924	0.1938	0.3432	0.3172	0.3127	0.1942	0.4947	0.2205	0.3381	0.1975	0.4599	0.06762	0.712504075950819	0.0140182675301428	0.240077798753048	0.169158893649271	0.250659406843481	0.205093474786303	0.405406741680833	0.9314526054887	0.45503974987178	0.350654551473808	0.42286314842882	0.366928030082533
chr1_39498141	1.56286578124718	0.0347244756990545	0.680383429097608	0.772611313527575	-0.375413452451826	-0.399333158915509	3.03133675380956	-0.0437033113787826	1.18080349980986	-0.210513003937754	1.67675052426777	-0.0726628785129752	0.6627	0.2961	0.6123	0.4606	0.5354	0.3078	0.8845	0.277	0.5497	0.3091	0.7049	0.09765	0.0773759764452	0.910812362986247	0.379652105347087	0.136520277729102	0.553704405996577	0.217056737658443	0.109839462672075	0.879502441276557	0.0727444544682024	0.517178971292587	0.091558603619887	0.458960731945507
chr1_39511040	0.258827570742227	-0.0973220997124555	-0.118738773223254	-0.173307482889654	-0.460934575580962	0.0693813174112179	1.7297523999974	0.0186521746101486	0.0159348427494497	-0.259983320735932	-0.851230181520397	0.209823133791871	0.402	0.1828	0.3547	0.2403	0.3191	0.1732	0.4386	0.1841	0.3591	0.1817	0.4897	0.07941	0.555502906437648	0.600677982159703	0.754286449977441	0.483877035120816	0.171009560554788	0.693189190743892	0.000393765854864281	0.920674819950087	0.966965392835023	0.159421283512282	0.129625377989696	0.00844024505852203
chr1_39511071	0.0166455371054309	-0.0951521840371034	0.400574829767099	-0.215401805271584	-0.166181566934649	0.044404318065974	0.803706072987372	0.21585105599156	-0.0417542715083334	0.0781442068283226	-0.099922425155338	0.23568089684103	0.3229	0.1425	0.2812	0.1777	0.2952	0.1466	0.3791	0.1436	0.2483	0.1494	0.4125	0.05375	0.96108764841735	0.508663452009448	0.171613145649669	0.232918915943152	0.590674890086957	0.764465593856051	0.0497871182068667	0.136866382615795	0.870601639930025	0.60502822313949	0.825351812884117	1.19541508833976e-05
chr1_39535129	-0.261605757092244	0.0368351349444162	0.364260256995843	0.0483471591753635	0.0630941344379945	-0.207922590897275	-0.120119099846564	-0.156217522397408	-0.693403840318867	0.122476579314057	-0.711109387670378	-0.282949578961256	0.3207	0.1194	0.3098	0.1567	0.2449	0.1283	0.4518	0.1244	0.2522	0.1422	0.351	0.05147	0.439731204285907	0.759380033529945	0.263590584420755	0.760578121221824	0.802752145585341	0.108009759352738	0.812512622674232	0.212759531225218	0.00780141148723557	0.393911413653163	0.0578210275863998	4.01746281797344e-08
chr1_39535202	-0.802630605081107	0.244050058022328	1.10236052798755	0.0178694802359259	-0.230545075676708	-0.229367237488652	-1.72146729454216	0.0589262021069744	-0.420907429574127	0.152003347630505	-0.825935919333944	-0.29597031954302	0.5027	0.2009	0.4872	0.2365	0.3604	0.1887	0.6984	0.1904	0.3592	0.21	0.4925	0.07284	0.167515115399657	0.234039925067802	0.0481608937971124	0.941476210642324	0.550705335264185	0.232604849267463	0.0777103550429951	0.761261374277739	0.274136308862226	0.479140794954341	0.144417177057817	5.06731777648595e-05
chr1_39543432	0.719157660254989	-0.0339233279782492	-0.0525236467689373	0.0216342611450597	0.153326282860546	0.115656221629374	2.0764537693299	-0.0542013136467033	-0.55439082036052	0.0721436098667843	-0.372515163552864	-0.215254128434092	0.434	0.1945	0.3675	0.2249	0.3641	0.1778	0.6896	0.1868	0.3352	0.1907	0.4541	0.07633	0.135475555690123	0.864159172549899	0.894256376416308	0.925323093246159	0.694906537101241	0.522094244169916	0.0292123414462563	0.775606163071884	0.119179478515116	0.710364319562932	0.464852391118453	0.00492622076797755
chr1_39543466	-0.0534564172310091	0.0699468645509908	-0.327640891173286	0.0105661544696195	0.0437213474264692	0.0389607683362212	-0.0830364858933292	-0.0183671196905173	-0.164561177243698	0.164918106538673	0.190577214289397	-0.168550613457414	0.2104	0.09542	0.1844	0.1254	0.1685	0.09214	0.2694	0.09249	0.1683	0.09273	0.223	0.03856	0.803837965383288	0.465575310295441	0.0807545510911331	0.933378854320993	0.798133208720235	0.673722655440694	0.766594912886834	0.843253411301505	0.335127414465193	0.0765917443481252	0.404796214502698	1.25461258694282e-05
chr1_39543506	0.567306768285659	0.158430898739239	0.540228914320289	-0.0584328576844863	-0.157766836210931	-0.141803350448943	0.59997136230735	-0.0311238895050152	0.323113304244191	-0.0914420620589532	0.0264865645675002	-0.168936427639754	0.4207	0.1555	0.3034	0.1856	0.2551	0.1503	0.6133	0.1627	0.3012	0.1614	0.3791	0.05635	0.221199995763391	0.314196823031788	0.0897624218971078	0.757046083535287	0.549847075707953	0.350948371501175	0.439709112480402	0.850290896213697	0.306338234298342	0.576074736488847	0.948451248111844	0.00276049820157687
chr1_39548909	-0.886006842123208	-0.0305229624226017	-0.425148869617964	-0.140862421209885	-0.213938720402193	0.151988636363636	-0.646472549964456	0.0787312203896532	-0.893688808057567	-0.0512417095205299	-0.0703441016809248	0.0454382083669334	0.2748	0.1191	0.2513	0.1545	0.2382	0.12	0.402	0.115	0.2293	0.1243	0.2902	0.0488	0.00193480637866339	0.799143302645827	0.101524566668186	0.36770342296167	0.383047313840095	0.208601741591657	0.140892008455165	0.496455583270468	0.000148466523781421	0.682506517761604	0.816563400074948	0.352370321285851
chr1_39548957	-0.0275512665551669	0.221796358944856	0.249597247886525	-0.117121245914889	0.220036634812631	-0.0335188416689131	0.367792280860102	0.0153002961208996	-0.222878236557703	0.325756019956598	-0.0153998542374018	-0.1186782027388	0.2303	0.09722	0.193	0.1247	0.1697	0.1049	0.3387	0.1055	0.1731	0.1015	0.2444	0.03875	0.907322597802873	0.0231724755860234	0.204464147601156	0.35139183387421	0.20131473264661	0.750660582434519	0.306917438872279	0.885328995195706	0.20475066263705	0.00140879033361374	0.951279549634007	0.0022106884235088
chr1_39549005	-0.376454347559198	0.127237770680318	-0.0576247712321314	-0.082262249558798	-0.21948351452322	-0.0943886912957322	-0.195164721581758	-0.0070372403856977	-0.0669545220003719	0.0622560233713566	-0.14190581773667	-0.0577782135135449	0.1973	0.08585	0.172	0.1147	0.1692	0.08665	0.2476	0.08698	0.1504	0.09279	0.2108	0.03436	0.0614110457501598	0.13977693018628	0.741373664008688	0.476179048571713	0.201079966829195	0.277827473090508	0.445056562328932	0.935760233965344	0.659855583100956	0.504108054942146	0.51050556963501	0.092848099206583
chr1_39549105	0.0521209232216131	-0.14449012266911	0.173271727609393	-0.116102062572357	0.0413401359623894	-0.0266051190416891	0.0253858009203323	-0.154268396330747	-0.0456255006674686	0.204460921303506	-0.0747221073529786	-0.0817172627946542	0.1725	0.08278	0.1514	0.1059	0.1356	0.07878	0.2268	0.08322	0.1261	0.09013	0.2099	0.02869	0.765992520310917	0.0819502484824722	0.257941262839849	0.275637464416562	0.762612122487257	0.736369811124927	0.913191714479963	0.0647019949879525	0.719646129036815	0.0238660691865855	0.727796130954137	0.00441179285786752
chr1_39549737	-0.493191894454924	0.149453136778081	0.0896244514705616	0.131487140368482	-0.267934208607016	-0.107920181655872	-1.05264089284654	-0.0832663189615818	-0.179208323825429	-0.0797358253722031	-0.618123887542055	-0.118041819328331	0.3802	0.1667	0.3417	0.2204	0.297	0.1754	0.5377	0.1728	0.3205	0.1682	0.3896	0.06775	0.230225869712063	0.376699004203596	0.805293339225472	0.560624701087635	0.389001941884895	0.54468618222676	0.0988232966343849	0.635060314774644	0.596350306953012	0.640285425335274	0.143961411560211	0.0821559568369314
chr1_39549742	-0.405790769708551	0.145339950040139	0.470120286134873	-0.0446305512823316	-0.00203047439753175	0.0304407320591143	-0.494381305717571	0.0712680526492172	-0.0398047423523347	-0.054115864297042	-0.974570586856341	-0.117667169267222	0.4159	0.1708	0.3304	0.2133	0.3006	0.1642	0.557	0.1728	0.316	0.1791	0.4558	0.06301	0.374914484532322	0.401787800200123	0.179280203693741	0.838022843393953	0.994859796799139	0.854898550324148	0.461034082816898	0.684576085258887	0.904871430527586	0.766261231240135	0.0570232126540985	0.0623602433888122
chr1_39549785	-0.32286032312962	-0.0193767027518232	-0.105379496016986	-0.30192040921705	-0.0431448788477317	0.0783761054442158	-0.219534393220616	0.177064945730455	0.116428181214212	-0.00801917819023722	-0.84762958934326	-0.0572092414488454	0.2352	0.1151	0.2217	0.1503	0.183	0.1133	0.3343	0.1131	0.1883	0.1188	0.2703	0.04753	0.182139321572326	0.867190786174275	0.643008701036386	0.0470370734872422	0.816706567797418	0.491891820035722	0.535971225044984	0.119823293527257	0.543684002371833	0.946563020385466	0.00253480952582352	0.229253304653836
chr1_39549795	0.567272727272727	0.137083831524837	0.403810369650263	-0.288511230686707	0.0315492330035697	0.220636253540997	0.300844988344988	-0.0394578760939319	-0.0770551035879193	-0.0840742239235906	0.0307217795720994	-0.00390073866291002	0.375	0.1726	0.3466	0.2099	0.2676	0.1811	0.56	0.1614	0.293	0.1684	0.3685	0.06352	0.160815020389966	0.434033189608181	0.274462733722907	0.178981626683959	0.909557033922785	0.230852180997876	0.656258007453847	0.809347931613992	0.801470190297496	0.622632288347571	0.938223484109843	0.951131757957004
chr1_39549840	0.107371557387187	0.0532626760112324	0.132591302571172	0.20924295675309	0.0994520403804464	-0.30240603358192	-1.12175532272901	0.0166531980003453	0.396237615060959	-0.223502446449063	0.962613301884586	-0.229744806446769	0.4289	0.1895	0.3178	0.2409	0.2856	0.1925	0.682	0.1839	0.2999	0.1904	0.3896	0.07059	0.821087344321266	0.782565921430365	0.692409902144557	0.399223708788321	0.738592645466228	0.123180772505452	0.229003448441916	0.929072934269561	0.207518978705051	0.249163502182742	0.0228733671112458	0.0011682616043478
chr1_39549865	0.139537789110389	0.241482327703361	0.425088510981629	0.350997140308102	0.497771723400366	-0.131269756265885	0.419652810957159	-0.0853463512344231	0.146790329220316	-0.201191466551287	-0.223639801300195	-0.175473656331821	0.3761	0.1651	0.3282	0.2308	0.2962	0.1739	0.61	0.1556	0.2686	0.1637	0.3665	0.0664	0.731017465178416	0.149141437564503	0.221153075421501	0.138946520087439	0.108468779689502	0.457266063791909	0.585659397772581	0.587944048155179	0.598597359918287	0.225341661531392	0.570208194557668	0.00836814565421828
chr1_39590352	-0.195937950259882	0.0406704282918752	-0.169456419694181	0.00312707908243905	-0.413962182307423	0.0817473349812047	0.0693462377793611	0.0321508841914856	-0.0919747332430765	-0.214234630738297	-0.266614444159288	-0.12026885758429	0.2341	0.1064	0.1967	0.1227	0.1664	0.09236	0.3368	0.09179	0.1771	0.09254	0.2541	0.03747	0.415801758787632	0.703892680825973	0.398297149750328	0.979821262737593	0.0141642743278645	0.378149298480155	0.846279181601128	0.72724924938594	0.609261007083109	0.0211601330679921	0.310195672413966	0.00133901835967687
chr1_39590395	0.206045638049165	0.0267733690187421	0.179537055922766	0.132649975227643	-0.175487319081571	0.0207285308862838	-0.354556875239282	0.0274704070842256	0.0960216628009714	0.00678403856671248	0.405031419595578	-0.116911569208276	0.2564	0.1099	0.2206	0.1331	0.1816	0.1003	0.3509	0.1063	0.1771	0.1113	0.2995	0.04254	0.437308606685158	0.808671633023301	0.427307211148463	0.323274319823575	0.341974047041383	0.837085293302769	0.344061024375441	0.79721027196227	0.593605510856128	0.951698465166792	0.196953320621706	0.00603661246738907
chr1_39590398	-0.118445353754131	0.0194390775210061	0.171385811795079	-0.0262556240219092	-0.249106262718766	-0.0102075221628422	-0.112833525691709	-0.0768016273091427	0.00409752249620194	0.124660955871652	-0.213628010782137	-0.163998877474669	0.2686	0.1109	0.2212	0.136	0.1837	0.1073	0.369	0.1028	0.204	0.1119	0.2945	0.04269	0.671005763855264	0.861705529419409	0.449884711746533	0.848320061810332	0.182540806213179	0.924647274295924	0.776255048102577	0.457397255500267	0.984311803087121	0.268275694608039	0.488170146863435	0.000123979565237686
chr1_39590469	0.992053586766543	-0.178590634110106	-0.267501715801616	-0.082427189996749	0.127936873273419	0.257796522916105	-4.67218548979555	-0.35099356129251	-1.06920750323434	0.351932419200198	-0.0408873559847427	-0.190190091647887	0.6124	0.2048	0.4345	0.2652	0.4026	0.2184	1.106	0.2101	0.3843	0.2251	0.4967	0.08236	0.200318935229652	0.39335935597469	0.579235114344607	0.764419476127944	0.771139190926362	0.249365587027299	NA	0.102402894718994	0.0102119270304822	0.127677581553799	0.943043089405007	0.0213685901957985
chr1_39590846	-0.129847250367993	-0.0579377519032691	-0.64583711185829	0.101522923358219	0.521594723567433	0.0165458035854225	0.449626926620272	0.172011972406542	0.240659733633041	0.060274892063625	-0.466887515553884	-0.188207358354672	0.4631	0.188	0.374	0.2632	0.3812	0.2021	0.6303	0.1885	0.4008	0.2134	0.4546	0.07316	0.803740801406245	0.762130394395147	0.109262151707894	0.709799624480756	0.205878418380236	0.936094092193377	0.579706526573092	0.370161121731948	0.582243799638427	0.782591060121748	0.360312083272883	0.0102982482983766
chr1_39590858	-0.122459703166738	0.154585660927742	-0.457575856796928	0.263068099391725	0.413281336808538	0.345588894941277	0.289388158824361	-0.170699345497106	0.264189810217495	0.0540281021591794	-0.580182970945888	-0.174579606468168	0.5037	0.2156	0.3905	0.2456	0.3687	0.1901	0.685	0.2082	0.366	0.1947	0.4619	0.0822	0.833647030318544	0.483840181065036	0.280706271409883	0.29912249706391	0.297437302288858	0.0742967431822391	0.758247034083678	0.422602173486566	0.501745542360411	0.785480808710687	0.265254808348234	0.0342893839413522
chr1_39590862	0.354352757690345	-0.0819359907475326	-1.40019783091163	0.378520637445429	0.283619794706308	0.0848164521820097	1.52292672590874	-0.0848355092711043	-0.148473428359367	-0.0425955560567015	0.563746617039455	-0.203162496324232	0.4999	0.1824	0.3627	0.254	0.3642	0.1923	0.6817	0.1857	0.3803	0.1911	0.4961	0.06883	0.539267746595321	0.658724616664973	0.000321156217289786	0.149481540228454	0.46829033204278	0.66513735251585	0.102159140881556	0.653506935740521	0.718041837913399	0.826814552704916	0.323809690421822	0.00323313845541384
chr1_39609835	0.263298874020925	0.21069526151658	0.264379458862919	0.339613228240357	0.491115228203935	-0.119026708350255	0.38147956985492	0.126165334645122	-0.103998433905936	-0.20294451388381	0.674510237173418	-0.00419585136300019	0.3677	0.1948	0.3627	0.2151	0.3117	0.1862	0.5055	0.1817	0.3328	0.1823	0.4866	0.07696	0.505471716069514	0.288745500881926	0.496957084422695	0.123096900015268	0.134365507009714	0.529963295283746	0.514956817196527	0.494731741697532	0.768236615834976	0.273696282500378	0.225898296460299	0.956649779541073
chr1_39609877	-0.034092794576354	0.057513171291776	0.0432500624375114	-0.084830806030465	0.406808686288286	-0.079533499578043	-0.10594369413066	0.0421624454926519	0.071487735860801	0.107125983893776	-0.445222700350215	-0.131310761715792	0.3187	0.1416	0.2865	0.1618	0.2347	0.1225	0.4306	0.1309	0.2138	0.1232	0.318	0.05593	0.919235757105011	0.687629630796858	0.885001534468962	0.604886799158223	0.0920081822379283	0.519339930852732	0.824267735875775	0.749479964185131	0.743943280325696	0.388189757785133	0.184378159478564	0.0190733247423092
chr1_39609897	-0.0193077098093357	0.261798507705937	-0.179615171769803	-0.0127223042563894	-0.199367476379003	-0.0461681847802382	0.33906677842006	0.118326549615223	0.0531378046114457	-0.214807688848342	-0.477165862367644	-0.0905883678852163	0.2642	0.1156	0.2532	0.1463	0.2073	0.1212	0.3137	0.1098	0.2084	0.1222	0.308	0.04796	0.943809056107081	0.0244800593499368	0.492546200654867	0.931446770963389	0.346785453743717	0.705343327676438	0.30474853618088	0.284106730948529	0.80306573349883	0.0810435571254505	0.140501618396598	0.0592063225625871
chr1_39609917	0.290265720331586	0.188330396230134	-0.380972549379063	-0.185796175727979	0.133353496131323	0.12075583720356	-0.000185202076813948	0.132930467016598	0.0428743073984112	0.104933986941285	-0.0206172850520073	-0.142268341552217	0.246	0.1136	0.2255	0.1352	0.2059	0.1098	0.3135	0.1073	0.2135	0.1169	0.3089	0.04343	0.252755485454138	0.0995362411075129	0.0997757168886264	0.173319633122349	0.526221764100773	0.274336576591934	0.999552406619235	0.218055569276731	0.844464416036301	0.372669353757187	0.949384246464909	0.00106519000647753
chr1_39609921	0.0210440233149536	0.243449694953274	0.0388867047481771	-0.109014553965978	-0.00988248221862647	0.0756175603791378	-0.0773679600850962	0.167788041624541	-0.00960790085383777	0.174508471958946	-0.103139833839519	-0.0810334104936421	0.2812	0.1173	0.2409	0.1578	0.2358	0.1137	0.3397	0.1193	0.213	0.1313	0.3073	0.04626	0.942747715096301	0.0392918612855464	0.875505958773978	0.495122267640656	0.967512233266682	0.508773131185402	0.830383188405253	0.162596038244795	0.964846695034028	0.187645706910503	0.749429244334144	0.0801494321475031
chr1_39609946	-0.380161535640768	0.169709988729532	-0.254720106652131	0.0405839355747826	-0.606410360424891	-0.142448569907579	-0.200164243718737	0.189448363820848	-0.0750217993936972	-0.00460118251012012	0.0279423352197785	-0.0565087698288649	0.3778	0.1612	0.3352	0.1988	0.2906	0.1727	0.4792	0.1757	0.2735	0.186	0.4248	0.06635	0.351504652994973	0.298794117123605	0.474027117752581	0.841425963380471	0.0458579784893507	0.416539809971245	0.713900929348629	0.288473826137964	0.791900031343547	0.980608635741066	0.952515918456683	0.395436141171959
chr1_39609984	-0.467459312363323	0.22982604159592	-0.260175314285095	-0.028112066997433	-0.236204051774718	-0.19477205427742	0.0917621030330173	0.141737558367444	-0.278550989715813	0.14812287508947	-0.0981420694776222	-0.221324004285638	0.3623	0.1434	0.3533	0.1888	0.273	0.1481	0.4134	0.1602	0.2839	0.1648	0.4259	0.06802	0.229132360067212	0.112710290553703	0.490871487436807	0.883747085279647	0.405211286569265	0.193383095529607	0.839827580885506	0.382484962156929	0.346813533356934	0.375340337258317	0.834846146295823	0.00116927143057355
chr1_39621662	-0.574341690094946	-0.227847638765254	-0.232987915425144	0.227329592820402	-0.295204308534733	0.422058321204266	-1.53325622107819	-0.0595291218828223	-0.251562434505834	-0.278574218935978	0.266781898474132	-0.0946722406406461	0.4085	0.1532	0.3051	0.2004	0.2577	0.1465	0.6458	0.1511	0.2731	0.1627	0.3313	0.05924	0.199380900789394	0.141643193002398	0.467082556038814	0.26641025010598	0.268361250123494	0.00437383783400602	0.0698758066663951	0.696944552776155	0.375552709015344	0.0911463317379152	0.447385374686959	0.110643647665535
chr1_39625924	-24.6246051976698	0.00765812944197763	-1.36087405883124	0.184803025459359	-2.58755657900348	-0.374593907484699	1.64452695517384	0.00463350226169664	-0.559751385864906	0.217131981139935	0.173467447561024	0.0263313922291041	0.9559	0.2586	0.5945	0.2683	0.586	0.2515	1.545	0.2283	0.4681	0.2431	0.6499	0.09771	3.85247389544929e-14	0.977178448363228	0.065671279160099	0.506985924816186	0.000346193470066258	0.149425296699985	NA	0.984235080960736	0.29065114267893	0.386278851185032	0.839244497245075	0.788548741304942
chr1_39625939	-1.28614770127767	-0.0154930918162762	0.168554731142396	0.0795184362661253	-0.758972696549028	-0.196550771147254	-2.99388320071388	0.0599289974222984	0.164740459782247	-0.153024585737864	-0.198829452618691	0.0772031594665578	0.4549	0.1784	0.3809	0.2142	0.3543	0.174	0.6523	0.1808	0.3235	0.2049	0.492	0.06667	0.0118074140769907	0.931902430471085	0.682423407276146	0.71689017931833	0.0451540830183935	0.26597875859672	0.000503591921508173	0.74442200950112	0.629904626019456	0.464791226915939	0.724966357850333	0.247921316687646
chr1_39625953	-0.947089616058485	-0.0853509389981416	-0.188015209736728	-0.159465884487371	-0.911921663545812	0.0306133773985103	-0.788341967159616	0.0238180464855553	0.339107965697326	0.119224697639537	-0.558210742311198	0.0232924110601323	0.4194	0.1769	0.3867	0.1998	0.3508	0.164	0.5207	0.1784	0.319	0.186	0.4738	0.06947	0.0403645671480211	0.634878217849678	0.653878735716996	0.434194201368481	0.0149186286912484	0.853903997547428	0.196161381823709	0.895484612476994	0.31369655513234	0.528820533918096	0.299492072844261	0.738019422680072
chr1_39625963	-1.00398344792568	-0.0791451626380267	-0.109863116725979	-0.152081164615518	-0.953479445394846	-0.00306038681491544	-0.894778483097837	-0.0457185302990327	0.363880324677274	0.0728672039810504	-0.598577624372397	-0.0403546862127407	0.4482	0.1859	0.3964	0.2173	0.3531	0.1793	0.5764	0.1749	0.3597	0.1866	0.5491	0.07626	0.0452372772946945	0.675713683387873	0.799150031769972	0.494515931088175	0.0115247680181805	0.986602614596194	0.204606653120875	0.796893948971315	0.345214699213025	0.701244738895867	0.362261660976761	0.597755181703984
chr1_39625981	-1.69811124357293	0.0441736626098611	-0.296462801417645	-0.434285889812971	-0.674048059994507	-0.130624776447054	-2.93490588839807	-0.039695295162299	0.362859188495064	0.0717938524092195	-1.8234925887257	0.105375007908995	0.4968	0.1757	0.4795	0.2193	0.3606	0.1777	0.7337	0.1728	0.3306	0.1919	0.5705	0.07387	0.00301261206763737	0.804518048406061	0.587431344054967	0.0533444943117479	0.0812500009296921	0.469442242470456	0.00656793712340464	0.820997279957807	0.300266541443593	0.713493755998443	0.00866188223427344	0.154853523530782
chr1_39639848	0.511872673597741	0.572454171099387	0.0807708259080918	0.0248120311636998	0.460545073375262	0.115657513116691	0.281430591981751	-0.015835545643585	0.0113199829689914	-0.0657926973302706	0.923514961520348	0.0304562951912969	0.47	0.181	0.4058	0.2317	0.325	0.1729	0.5656	0.1839	0.3523	0.1911	0.5228	0.07821	0.336399403928184	0.00186776135047773	0.855648754293322	0.917032250560267	0.180201403148508	0.509990332799993	0.681554222180145	0.932546846623655	0.97600994670751	0.735409027890161	0.132107202400241	0.697850220177846
chr1_39640022	-1.63060494458515	-0.0206706602044011	0.2332	-0.02879759478328	0.135466350310366	0.089781130477356	-102.591486053236	-0.293722977208651	-0.057458539900103	0.0198101774913041	-0.31217027799918	-0.185862307014273	0.6003	0.2318	0.5	0.2775	0.4576	0.2249	0.9908	0.2321	0.4489	0.2213	0.6029	0.0887	0.0298223407644187	0.93087361636015	0.686275778352259	0.92058296517528	0.792378423872186	0.697292579261376	0	0.21834402378348	0.90893880144265	0.93043481555624	0.679537370164601	0.0368750821533986
chr1_39643489	0.667258133360137	-0.215381509076842	0.0856467150824466	-0.0942109758523116	0.858204111918759	-0.109389437264441	-0.122321621446632	0.0406507713728384	0.0932053333333333	0.0186320007510757	0.290504636392068	-0.207427696974557	0.3096	0.1253	0.2615	0.1556	0.2464	0.1279	0.4243	0.1359	0.25	0.1413	0.3345	0.05501	0.0404295107218944	0.0881236478267635	0.751908155367696	0.54977689843828	0.00073658925911757	0.396299390902616	0.794051468444769	0.766964652496495	0.71811237692976	0.896140549905109	0.41310231237038	0.000166537442096382
chr1_39643543	0.622987722381022	-0.17037387120334	0.315105133182101	0.114562193392151	0.568668238728254	-0.0443950170456889	-0.0263208203729009	-0.116141714085522	-0.395089269020749	-0.108267764242607	0.493451101850482	-0.161178741155918	0.3043	0.1205	0.2817	0.1608	0.2257	0.1177	0.4089	0.1293	0.253	0.1415	0.3424	0.0545	0.0511532851193049	0.160441425759113	0.283143599490931	0.481943376731126	0.0141056050080878	0.707983150134396	0.953157159236422	0.37309322692083	0.130836246895373	0.448783583556851	0.175722873662952	0.00314689008344582
chr1_39643584	-0.713655988505066	0.0236652200531711	-0.118373226343666	0.576139068647208	-0.526288096121807	0.299479893437315	1.81399825974398	-0.0769308057212332	-0.371319836016482	0.747308122996547	-0.372853011840546	-0.138563461480312	0.5048	0.203	0.3853	0.273	0.3549	0.2214	0.6387	0.2289	0.3898	0.2465	0.5303	0.07894	0.222316387999657	0.909118768655477	0.776791111923222	0.0423327641521722	0.165628556739959	0.187137215707059	0.0288622150615498	0.743542364914867	0.380356135690408	0.00330201837561928	0.55111257228164	0.0801487984620123
chr1_39649270	0.123967668869348	-0.203532991815044	-1.02599637532525	-0.163825113853535	0.0629758999724517	-0.126153118347394	0.801608783338678	0.029414475652288	-0.214739864881156	-0.199161682517894	0.225629472635451	0.0823238558160899	0.3428	0.1425	0.3199	0.1853	0.2919	0.153	0.4639	0.1503	0.2664	0.1656	0.3797	0.05872	0.734066839290774	0.157442487177579	0.0023759767771111	0.384958451313752	0.836518429745214	0.415174021436084	0.125820354502027	0.846581525554743	0.437187746426392	0.235597838105377	0.582505431549075	0.161646945269014
chr1_39650471	-0.15119262927426	0.17669483706526	0.390585616752005	0.108915046144201	-0.257741834217252	-0.374959490702969	-0.760973818019175	-0.0358859099632218	0.0302608866840605	0.226335066620195	-0.248400905842411	0.146466596922063	0.5207	0.1961	0.4104	0.2861	0.3791	0.2133	0.6565	0.2028	0.3895	0.2009	0.4996	0.07692	0.804215312002218	0.37693929614468	0.385461012310349	0.715278731177234	0.529264478239319	0.0858983784892945	0.381918075439896	0.862435129387181	0.942955225502687	0.269751026410366	0.666684903230305	0.0576301868068259
chr1_39653770	0.0261117567898214	-0.124098886957083	0.960325234159867	-0.144131565698943	0.0856458326368808	-0.242879649417124	-1.26036658362368	0.0418378579116512	0.00657844747262572	0.164760204855029	0.348986605489078	-0.172034655900218	0.464	0.2027	0.4503	0.2625	0.3519	0.1986	0.5855	0.1942	0.3783	0.2345	0.4894	0.09132	0.960241383912685	0.548826177711594	0.0568866390904598	0.596238298634629	0.819790901873113	0.230684145707364	0.0809709233432386	0.832625512165381	0.987156875637334	0.494599968516638	0.534035576006286	0.0606560224534191
chr1_39653791	0.0817870923151701	-0.294847571264634	0.289148590663857	0.0857019795805966	0.00800793973991492	-0.084332821368319	0.0371063463254286	-0.076539543905267	-0.222451560168652	0.0572301451203385	-0.160988111288311	-0.113948004967008	0.2149	0.09476	0.1658	0.1256	0.1588	0.09258	0.3052	0.08924	0.1703	0.09715	0.1992	0.03604	0.710123524224595	0.00195148580648319	0.0854646786431393	0.498445849627655	0.96029137578195	0.364403524674527	0.907827206565039	0.392960942920505	0.198041190125436	0.557671252546698	0.428374359487326	0.00157955872497995
chr1_39653878	0.017850156842229	-0.0434630164674492	0.167910014885986	-0.15989431486415	-0.432775070186142	0.0135435503040481	0.0775860675579773	0.158994426080757	0.114367442916624	-0.0948751442595543	0.13195876253296	-0.0677384686477751	0.2678	0.1128	0.2238	0.1457	0.2038	0.1132	0.3856	0.112	0.2063	0.1089	0.2591	0.04182	0.948794887902944	0.701830045841961	0.464633989135486	0.277606991502734	0.0376209485916825	0.905375470653198	0.852720480400492	0.158344506161324	0.58750912495825	0.386472565976502	0.622786908981701	0.105588162270703
chr1_39662549	1.29607976373961	0.0205278673070287	0.278443445426169	-0.099157730080328	-0.512886184049804	0.241028309315799	0.58026291357351	0.231486371487639	1.30998008830266	0.217886405962572	1.37887673960636	-0.121133078807078	0.4445	0.2103	0.4546	0.2863	0.4123	0.2187	0.5696	0.2035	0.4472	0.2306	0.5329	0.08293	0.0090033897099665	0.92397377328493	0.585373258502076	0.74000691831423	0.257083798461092	0.282188415710957	0.402419225930373	0.265398300171972	0.00879143648479452	0.357885416100096	0.0285617552019076	0.145493513203737
chr1_39662693	0.318116501748034	0.21524560891759	-0.694803944161854	0.163538724783054	0.935636637041757	0.039431072320175	0.458399455469919	0.023820074608956	0.109802356950992	0.193028599275725	0.38918794910241	-0.145981425346129	0.3877	0.1662	0.319	0.2285	0.2813	0.1738	0.5311	0.1652	0.2799	0.1677	0.3752	0.06311	0.449441977209842	0.201571263106889	0.0389916531899872	0.48594623668174	0.00141385411920036	0.823206071249503	0.464581418113612	0.886915582564092	0.706462590483266	0.256486659773847	0.336300037496932	0.0209704734505129
chr1_39676163	0.935890521482389	-0.0496078310158844	0.332625170787239	-0.206424166412819	0.424814627502658	0.0381725860462461	1.14802547227885	-0.146549715457427	0.0681087136929107	-0.0937008357773008	0.0743094473767851	-0.14535977452694	0.3754	0.1315	0.317	0.1606	0.2412	0.1214	0.6076	0.1239	0.2474	0.1274	0.3611	0.04975	0.0208486324667542	0.708426692139133	0.319651570658072	0.204567027395739	0.0874038383560041	0.754956332960074	0.133439097230295	0.240518194271952	0.789669442262878	0.465700633621898	0.847819488864503	0.00352073762610761
chr1_39676193	-0.520395247457322	0.205035221108391	-0.155250576077998	0.0337977837695293	0.211193927500025	0.00212126309057842	-0.15824684713288	0.0102018093324631	-0.759669415303049	0.286499139166129	-0.389974060943067	-0.135628976559456	0.2793	0.1155	0.2441	0.1565	0.2197	0.1214	0.3783	0.1179	0.2179	0.1267	0.3033	0.04925	0.0736045288700975	0.0778471778687914	0.537384552312628	0.831093591123862	0.348348914012825	0.986162105601615	0.698591196067994	0.931525370112156	0.000667604180057069	0.0248957120771131	0.22049835974211	0.00594960452070459
chr1_39676203	0.0417518068057531	-0.0802780047742666	-0.0454985915408569	0.0331064860296555	0.113087997001553	0.0281633830434059	-0.324533097544571	-0.0854323419487069	-0.0558056272630626	-0.0371588268206679	-0.0811079650045853	-0.173716589165877	0.2249	0.08774	0.1966	0.1135	0.1679	0.08906	0.2918	0.09691	0.1648	0.09549	0.2575	0.03531	0.85645377244872	0.362071630908611	0.820493231764145	0.771967550597853	0.506701733952653	0.752782377624671	0.287431161853644	0.380261621844331	0.738382318916051	0.69848956449938	0.760853146153042	8.80205703213122e-07
chr1_39676265	-0.307744445676929	-0.329475324876848	-0.301831226657734	0.165907753321115	0.236092839691787	-0.261135500852352	-0.602885567142119	0.132414826717013	-0.603942325377118	0.115157961527485	-0.37872845503166	-0.0559109475996252	0.3171	0.1632	0.2804	0.2343	0.252	0.1582	0.4476	0.1458	0.2629	0.1682	0.3649	0.06427	0.357357898323477	0.0463955007138032	0.301487859446311	0.491207689592473	0.364596801353392	0.103126822924034	0.228408030506851	0.36892433312802	0.0266625739821125	0.499742649770158	0.333878985954479	0.385317725513711
chr1_39682691	-0.0324327039653051	-0.241503009559161	-0.402082581463231	0.168964843255815	-0.109107992295528	-0.092530231173196	-0.0768733112607984	-0.141973744301645	-0.0535098525330901	0.162445422577519	0.177870396224095	-0.291582489758684	0.3888	0.1843	0.2979	0.2404	0.3172	0.1931	0.539	0.1673	0.2951	0.1814	0.4166	0.06093	0.93873941708159	0.197769248996736	0.197592161154647	0.495089127709862	0.744266196112054	0.638237634508642	0.904379046305621	0.402785210332259	0.862452820072114	0.378505959262328	0.697910556180617	1.78247502802265e-06
chr1_39682727	-0.683511448375469	0.00852916097177964	-0.20135062943736	0.0817443348912818	0.224511704517859	0.078834707229494	-1.09381028590871	0.0137262091938274	0.387847697530757	0.1716940541885	-0.194428035460321	-0.162065303101747	0.4292	0.2147	0.4196	0.2883	0.3949	0.2159	0.5895	0.2013	0.3733	0.2276	0.4737	0.07307	0.150325390660513	0.969050211280572	0.663144192597635	0.786006415783129	0.601447285578747	0.721441603338893	0.133924310182312	0.946747295780733	0.335114086659086	0.462602050260298	0.717745346250168	0.0269654994944503
chr1_39682759	0.0370341648870383	0.0631564235165667	0.328576538686669	-0.0641695969669451	0.165906243798532	0.0856402710991037	-0.273341796442182	-0.16484617148723	-0.420127628413014	0.0801004308285072	0.02881604477373	-0.186388760151458	0.2732	0.1198	0.2352	0.1637	0.2183	0.1251	0.3503	0.1193	0.21	0.1341	0.2748	0.04567	0.896249956202483	0.600706065131241	0.174521191386761	0.698973025087171	0.458291998419062	0.497013310112169	0.464861297929504	0.170091407919521	0.0504655105613707	0.553901782901542	0.919689503147665	4.56304198361845e-05
chr1_39682779	-0.317148653415199	0.0672288715338764	-0.272974561555012	-0.0607519330293924	-0.122332685549127	-0.0633147767023065	0.0833667815616707	0.218372222345743	-0.588422204700317	0.00537658894016679	0.0811338942722182	-0.239923797097971	0.3016	0.1255	0.2501	0.1703	0.2239	0.1228	0.4074	0.1279	0.2139	0.1408	0.3335	0.05099	0.316059779811946	0.595104996392816	0.290614276443009	0.725195501690299	0.594379221170648	0.608867741267231	0.851755131442416	0.0903899350407957	0.00720422745072902	0.969842683924394	0.818595119117458	2.61195432982309e-06
chr1_39684449	0.216394059603749	-0.0102509406914403	0.092380886394605	-0.0481683014795598	0.29250271984932	-0.0349522628801146	-0.209743007613036	0.0490834377877567	0.00984278146929117	0.0887941130202234	0.176282492694543	-0.117270980975788	0.2827	0.1253	0.2359	0.1544	0.2219	0.1257	0.3878	0.118	0.2217	0.1145	0.3185	0.04807	0.462808198048497	0.935309607077408	0.703531190191033	0.75790744708515	0.198683708189967	0.782659080691781	0.618111748740154	0.679566125414783	0.965468744305312	0.441066091448615	0.599823946080028	0.0148192055134672
chr1_39684455	-0.420710979726394	0.188470467160923	0.25688749980301	0.00743124711950228	-0.267138511604828	-0.0485923432846661	-1.10896970779198	0.250881441624391	0.240444463079481	-0.0789343186617759	0.0215317555247179	-0.102168246572903	0.3049	0.1297	0.2518	0.1741	0.2404	0.1236	0.4373	0.1178	0.2451	0.1348	0.3395	0.05124	0.188802101606463	0.149626486544949	0.323479508472364	0.966473253599344	0.280749489788034	0.69644236373663	0.022571114533264	0.0344388912031833	0.341562377587355	0.561765190110114	0.952430349055414	0.0464482947223892
chr1_39684511	0.545724811275234	-0.0224044833385733	0.0709835735832897	0.0323170062346174	0.199538829221281	0.216089993585555	0.802257259209833	0.00228828249921545	0.0248634111584712	-0.0233106887809239	-0.396524636552137	-0.15004698643147	0.421	0.131	0.2879	0.159	0.269	0.1409	0.5964	0.1224	0.2459	0.1436	0.4309	0.05458	0.239680792271008	0.865361887416187	0.813341670728566	0.84095977592465	0.474956286688523	0.128928462531323	0.280254356593284	0.985196462762239	0.921926528720816	0.872370430024546	0.40630696405422	0.00605067542833604
chr1_39686169	0.135041315219006	-0.187098736220701	-0.249098533245325	-0.0372167750823946	0.0176874371168356	-0.033220766863345	0.164338733802924	-0.0509307552392719	-0.657692162577793	0.0277938661502994	-0.0862136994949495	-0.141121226358884	0.2898	0.1266	0.2231	0.174	0.2014	0.1264	0.4436	0.1206	0.2007	0.1333	0.296	0.04771	0.655608417901185	0.142653211183322	0.276422309297118	0.833178523787239	0.931448239902293	0.794312670648809	0.739873492505831	0.675048758012552	0.00132590240772124	0.836286833775231	0.780850832174506	0.00313147931693447
chr1_39686214	0.898441291636165	-0.0961041812041743	0.00829381725799052	-0.13101860793586	0.55857840042172	-0.0391414734724507	0.932479764735409	-0.139942908182297	-0.122429468811204	0.0245155380052384	0.358661715831581	-0.202056706658391	0.3514	0.1296	0.2472	0.1773	0.2559	0.1422	0.5006	0.1348	0.2327	0.1478	0.3317	0.05249	0.0166797218723005	0.462162479731967	0.974065527501043	0.467067861735502	0.0348480708686639	0.785268864143531	0.106848669015267	0.303631601666097	0.608872975930764	0.869693378043897	0.307696928179013	0.000120982953979776
chr1_39686798	0.534059279097995	0.101084335607467	-0.238075755277135	-0.113367885071581	0.0872515505183552	-0.0708759801629141	0.961533497276206	-0.0894010856959592	0.153573153889661	-0.08916629423252	0.0873281690418857	-0.183761981222528	0.2869	0.1228	0.2566	0.1618	0.2451	0.1347	0.3869	0.1211	0.2335	0.1338	0.3077	0.05014	0.0745494228891159	0.413967182378672	0.369855706616203	0.489292533163285	0.73000024913829	0.6021012501667	0.0219241316801311	0.463675174371599	0.522484760675835	0.508982679298305	0.787129487086622	0.000251853396806223
chr1_39686805	-0.247761698293823	0.0453980012579495	-0.00295270420587638	-0.232811916688204	-0.0872461036287898	-0.109595146675092	-0.784923819887836	0.0715632692010537	0.147121962492153	0.0436174614517181	-0.116746711130486	-0.0762971738214297	0.2685	0.1275	0.2467	0.158	0.2393	0.1315	0.3396	0.1236	0.2291	0.1369	0.2977	0.04953	0.37406851503754	0.723970912001949	0.990745646594675	0.145673480270724	0.723341929612126	0.408698665838869	0.0297083724880183	0.565594850628293	0.531909628175511	0.75229971926222	0.70812055167689	0.123918395779163
chr1_39686811	0.844925703707915	0.246128234245192	0.0181970562770563	-0.246875607750275	-0.107064199799661	-0.345431971768309	1.4227905203699	-0.210968562226402	0.355913083531204	-0.0377810037341383	0.0940071522287221	0.00436772845298923	0.3529	0.1565	0.3125	0.2156	0.2959	0.1617	0.4937	0.1682	0.2928	0.1891	0.3927	0.06371	0.0250784038854419	0.120345404598874	0.955888099989	0.263510085825252	0.729626302712633	0.0350189691871758	0.0122041022365486	0.216309054907399	0.245122928295616	0.844462184769015	0.825749703135555	0.945453587749415
chr1_39686870	-0.572842437829545	-0.171444892490738	0.774666529525004	-0.000935794351649873	0.233176555766001	0.11823898722073	-1.28576919675968	-0.0284449004174824	-0.256842191705629	0.0626562406682195	-0.40782048129007	-0.0136327939885513	0.3653	0.1536	0.3702	0.1999	0.2985	0.1522	0.5182	0.1494	0.273	0.1576	0.3959	0.06223	0.144353876295245	0.270056641719198	0.0519087164292883	0.996340255001844	0.45594076150325	0.442596998712006	0.0338303036449612	0.850674861310106	0.365425038921994	0.694617434601453	0.344177509999086	0.826925431150171
chr1_39687172	-0.409181195433563	0.0923267865460641	-0.612576390530817	0.61486598398832	0.586143792053083	0.139314550447791	0.418873872950771	-0.28760809570522	0.557908082053755	-0.135674778510924	-0.88939643029151	-0.273325988942376	0.4637	0.2091	0.3647	0.2822	0.3559	0.2095	0.5879	0.2009	0.4144	0.2116	0.4119	0.07223	0.434318535214292	0.665899102869146	0.117821149298469	0.0365932571248752	0.123780037808227	0.515544321854131	0.564372896792315	0.16079269691467	0.220475884119948	0.530877944140442	0.0491170352172325	0.000160507720210035
chr1_39687202	-0.550220873859846	0.0485364281108962	0.087005457943932	0.398794435540467	-0.180327981058454	0.331825371367895	-0.187282560690616	-0.428299930846869	0.565080415716166	0.234693277998196	-1.10426322846512	-0.0915659454663654	0.4184	0.175	0.3314	0.2327	0.2972	0.1781	0.6191	0.1795	0.2977	0.1857	0.3496	0.069	0.23231384646079	0.784798594609765	0.804364127079	0.0955690581932767	0.562359648466369	0.0667500017703604	0.812220026747858	0.018909139461309	0.0699721983597266	0.214292720408805	0.00308304725943576	0.185542936744085
chr1_39687231	1.02491181810024	-0.0988818204353529	0.225261850880179	0.0444874552064991	0.621965048761425	0.0785237526327613	0.661861030319958	-0.17042911139987	-0.06584899584772	-0.294999585128055	0.218113849245666	-0.0665842840525143	0.3075	0.1444	0.2525	0.1889	0.2354	0.1473	0.4519	0.1439	0.2315	0.1507	0.3325	0.05539	0.00151625643811792	0.498025172712354	0.388017352518724	0.817106636012752	0.0102312549343476	0.598004531487843	0.191368972164261	0.241184431141153	0.781996700673569	0.0529690832292838	0.536141493389557	0.230040747501683
chr1_39691769	0.505574103580008	-0.204361420475116	0.227154338937534	-0.00524951126178865	0.301578847944478	0.0700342478501002	1.21155545390074	-0.109570039339202	0.352319148420433	-0.0576933045596536	-0.107877816934794	0.0316718626402886	0.3074	0.1494	0.2858	0.1895	0.2502	0.1441	0.4139	0.1271	0.2865	0.1468	0.3229	0.05943	0.11757268623263	0.176206133071869	0.446268924968016	0.978300241373617	0.243204746484374	0.630559855110409	0.0077064402123449	0.392503601915844	0.238722843873138	0.697462267939645	0.751855043480872	0.594736229579853
chr1_39694231	1.01332883502839	0.156540978285011	2.65965166831308	0.25708732019027	-0.512375598124274	-0.253653333333333	-5.43252646091946	0.214537158454702	0.211845487206648	0.16546738528555	0.985821194102784	-0.393717601375333	0.7552	0.252	0.6606	0.3438	0.5473	0.25	0.7987	0.2339	0.5239	0.2491	0.7642	0.1035	0.379106539350702	0.547742282338082	0.00250648135270315	0.482555059364106	0.433316080802321	0.325905221798483	4.26214401295644e-05	0.372513849835142	0.730524617123769	0.520015251552593	0.405394237709474	0.00015457303901445
chr1_39695071	-0.500452112344536	-0.353741865054856	0.0201830103744513	0.105657026052588	-0.133584297572381	-0.0221012943834891	0.352785748353313	-0.0762385669434966	0.414494312324149	-0.000183745137473618	-1.56798245614035	-0.0648713728384871	0.5417	0.2462	0.4676	0.3654	0.4166	0.2509	0.7202	0.2558	0.4071	0.2644	0.52	0.09787	0.437414673615271	0.163746641294731	0.969565300271982	0.787806892563155	0.770666676478205	0.932046432151385	0.733978940112395	0.773251912844024	0.35238468719676	0.999465241696284	0.010006315526918	0.509478503529982
chr1_39695095	-0.25760723340258	0.218705448698947	0.0138113569532649	0.0353752735586321	0.100005202626937	0.193619265779489	0.72621070228358	-0.106252665647211	-0.329322114694456	-0.0764106485550736	0.180574647072672	-0.0338290160341803	0.343	0.1764	0.3034	0.2363	0.2887	0.1673	0.4372	0.1695	0.2811	0.1662	0.3865	0.06637	0.48051165654017	0.222319133402716	0.965401660320592	0.884343508698939	0.740154639845249	0.253867180310172	0.135204804106942	0.536714536634687	0.260881829726865	0.650291691044679	0.666542524318537	0.611046955100544
chr1_39695109	-0.988805440521914	0.142184475371236	-0.126249424586462	-0.0104046159993741	-0.0456782500310352	0.0570924478445525	-0.596443632820181	-0.0587436882466673	-0.557610047376337	0.571348545225631	-0.243178538456743	-0.111232962551124	0.3619	0.2017	0.3215	0.2896	0.3288	0.1854	0.449	0.1819	0.3057	0.2127	0.3677	0.06922	0.0108634623745969	0.489916097266194	0.71001144857452	0.972567779610268	0.895617192235403	0.762192231946333	0.235246660767728	0.750820783180136	0.0824361602557443	0.00867241429729615	0.538542083370847	0.108913919634523
chr1_39700222	0.696156830946901	-0.229391296185347	1.06233425331561	0.298594971085004	-0.364364196544909	-0.327122954869683	-7.73327699697563	0.00947733227664698	-0.358439644687885	0.226800332866937	0.0395628406766277	-0.149090381849984	0.6427	0.2087	0.4299	0.2817	0.4287	0.2143	1.044	0.237	0.3638	0.2281	0.5868	0.09657	0.406629186175154	0.282401474066094	0.0256734656897823	0.30913024209037	0.442567420433456	0.135959169331276	NA	0.96901041879038	0.358748518707729	0.332999363054249	0.956462549998349	0.12438088838579
chr1_39700244	NA	NA	NA	NA	NA	NA	NA	NA	NA	NA	NA	NA	NA	NA	NA	NA	NA	NA	NA	NA	NA	NA	NA	NA	NA	NA	NA	NA	NA	NA	NA	NA	NA	NA	NA	NA
chr1_39700302	-0.0271996065920638	-0.134852667811042	-0.694502152792876	0.05804067161033	-0.641071268468601	-0.278703969239417	-0.175668913548995	0.268221747070751	-0.378497333625539	-0.0981868467974644	0.00216486973606157	-0.0890533548224305	0.4439	0.2101	0.4193	0.2417	0.3947	0.2005	0.6025	0.1894	0.352	0.201	0.5171	0.07135	0.956213082097566	0.530315963292757	0.132658139972947	0.815749437916039	0.135612606744304	0.17325530679406	0.815990596681051	0.164367105942927	0.314194911720397	0.632278531591333	0.997140882061324	0.213154222487769
chr1_39703572	0.350435410716639	-0.0974465548818997	0.406636395768934	0.206545852831101	0.484351114746734	-0.190971747263491	-0.521011997490374	0.00307072484260645	-0.071236045812317	-0.117842492792627	0.233582585024326	-0.314279810462686	0.3846	0.1648	0.3302	0.1949	0.2732	0.1478	0.5241	0.1463	0.298	0.1633	0.3881	0.06127	0.400300614854447	0.559747199900594	0.24506800226708	0.29860470111811	0.0881131707298763	0.201282931828281	0.397196501320953	0.983434398100935	0.819501462033809	0.47649879392985	0.579109264392167	3.05880908602063e-07
chr1_39709325	0.985864655226766	-0.264451728095142	0.361822442489132	0.0521161832907134	0.46700111883314	0.0304912289177704	-0.163635410991943	-0.21818072211246	0.0903760629313791	0.162324736011077	0.861130493257066	-0.271011186373977	0.3678	0.1574	0.3412	0.1962	0.2934	0.1661	0.5026	0.1526	0.2724	0.1535	0.4437	0.05471	0.0126828983459287	0.0970790311035634	0.318859350907852	0.794505051232327	0.128100064402048	0.856350693243655	0.778351288307462	0.157652646801012	0.749551667766245	0.2960426362423	0.0819833797940479	7.56855326300432e-07
chr1_39723150	0.0295664077888659	0.109962505555184	-0.105035953724166	0.106885814309628	-0.0698559876663568	0.0658923774895178	-0.111250110002911	-0.140519677357003	-0.0638058512053826	-0.0202599350693139	-0.460451962148155	-0.092190480069561	0.3288	0.1585	0.3259	0.1882	0.2983	0.152	0.4452	0.149	0.2753	0.1523	0.4013	0.05896	0.932323040273161	0.493344052261491	0.760595335053077	0.576988647529796	0.823131915702068	0.668312319967875	0.822946043657552	0.351048429192074	0.823681417257848	0.895399840052526	0.293277882420023	0.118549602574437
chr1_39724174	-0.284666245184844	0.0431775768651208	0.981985677835259	-0.11752748256687	-0.533420523814888	0.133659930671899	-1.31484306120153	-0.162261822732562	-0.322937903464515	0.202604166666667	-1.46193467357176	-0.309699371226953	0.4252	0.1693	0.4366	0.2109	0.3385	0.1632	0.5566	0.1695	0.313	0.2	0.4297	0.06958	0.544545904619572	0.801540166233615	0.0430242313503202	0.585937743461617	0.138125212119892	0.419082282906459	0.0497004067255646	0.345453343959186	0.327131408639476	0.320927518953537	0.00212551405477179	8.98773535684683e-06
chr1_39724210	0.911125026664533	0.0588870346271662	0.0182681222055795	-0.0534858340147601	0.718348822169707	0.317551773247045	0.0286486732983117	-0.331925229973647	0.401738254450946	-0.153282637195106	0.388543787818847	-0.0674945318989686	0.4816	0.2096	0.4481	0.2664	0.3898	0.2081	0.5749	0.1958	0.3917	0.2119	0.5358	0.07548	0.0973136501134672	0.783539877487147	0.970926831700488	0.846553904754579	0.0896789594463487	0.135554851581956	0.967475997380669	0.0964300248658874	0.345336987425322	0.479600216258938	0.540345910685278	0.372578790231677
chr1_39724264	0.359200700591602	0.352948785468119	-0.223443470505637	0.0686103540984423	0.396932887732613	0.127654579544983	0.552400390451682	-0.0315472815034874	-0.441178189113219	-0.108975891016564	-0.0659209497372766	-0.224891974817558	0.3484	0.161	0.2904	0.1909	0.2823	0.1572	0.528	0.1476	0.2934	0.1567	0.354	0.05547	0.333841818865646	0.0304927910849064	0.461563375506413	0.724242096493557	0.177376326946814	0.422578632105668	0.374277027302989	0.832579869647393	0.150576615938126	0.492176313416509	0.861740549652421	5.16445747095196e-05
chr1_39724328	2.11695981820687	-0.157584252054994	-0.349629148323825	0.297791562949061	0.793878565812794	-0.055550381226664	8.21518565154114	0.162195046385883	0.22891136901623	-0.166064255000388	0.813239021567269	-0.143108639759035	0.6314	0.2361	0.4709	0.3692	0.5029	0.2351	0.8983	0.2302	0.4594	0.2474	0.6228	0.0919	0.00932358225604824	0.516611495305995	0.512469602330951	0.453495228178923	0.172424262084156	0.818354974527924	5.8627530666544e-05	0.492927269952731	0.658062343996259	0.515452338884602	0.306962391392403	0.12099000927886
chr1_39724433	-0.185396844707718	-0.202155646741808	-0.635822497345514	-0.179390332081189	0.962738283232756	-0.0345255952384093	-1.92802222652969	-0.137875508552697	0.627716756812579	-0.107025705943721	0.470889678009966	-0.142494332480486	0.6759	0.3181	0.5634	0.3799	0.5232	0.3004	0.8425	0.3229	0.5247	0.3293	0.6499	0.1153	0.839795926117171	0.546841657020757	0.351136829426464	0.662255097949006	0.116846557135664	0.912707779812644	0.217657247027643	0.686125400056858	0.308476345412147	0.758932862200605	0.581854624935527	0.219591568251132
chr1_39724459	0.42525404946205	-0.112903352206789	0.168966456137538	0.185736775500125	0.145289696763985	-0.151006418497209	-0.0977029345386909	-0.0797547975095822	0.343315476338214	-0.186303912476493	0.129283722633481	-0.248980244430378	0.3298	0.1459	0.2996	0.1876	0.2609	0.1411	0.4611	0.1525	0.2515	0.1572	0.3393	0.05598	0.22349482699464	0.443938119442438	0.590530580921865	0.330806864948469	0.590858870324017	0.289371477917472	0.850860124702147	0.605250261138086	0.186436555965352	0.241838305016108	0.720023566822054	8.96709677622454e-06
chr1_39742480	0.368367162703467	-0.0515941616644555	-0.429811995931391	0.504077314503689	0.591543471584847	-0.242714447533725	1.62657918993567	0.134584929933304	-0.297820639001468	-0.0357198707342399	0.568742800370073	-0.148774846009642	0.4141	0.173	0.3677	0.241	0.3067	0.17	0.6249	0.1699	0.3196	0.1848	0.4318	0.06216	0.418109028164017	0.768960138620214	0.277023123686641	0.0423608863190212	0.0663896994069574	0.159442196185698	0.0421404728020334	0.435022897895396	0.377246572557198	0.849340352070529	0.234824112181378	0.0169039922915246
chr1_39743686	-0.846245299647243	0.0537193360596132	-0.327229606732076	-0.0872976273525122	-0.671694862654182	-0.0936984782555781	-0.424381959253111	0.0419604598195029	-0.505092220595235	-0.318716229928294	0.0250694172907211	0.0896575714351349	0.4312	0.2144	0.4222	0.2548	0.3802	0.1836	0.6082	0.2019	0.3196	0.2185	0.438	0.07886	0.0766089149697993	0.806665383350341	0.48230978030518	0.740414861361777	0.102255169608588	0.615903160155449	0.579663540706475	0.838706767693127	0.134262861507928	0.154617350860664	0.958963889291197	0.257054687274587
chr1_39744255	0.698352273767179	-0.0372054855596286	-0.331205187275424	0.161813677130566	0.418940667538802	-0.00789243020976393	0.530501679627708	-0.0973892050487581	0.187303012817392	-0.137510574901099	-0.0923841252624824	-0.170707602624192	0.3461	0.1453	0.2887	0.1795	0.2787	0.1439	0.5024	0.1317	0.2849	0.1528	0.3498	0.05453	0.0583482076287053	0.800003650105778	0.272038538548494	0.375171903064639	0.148841255467434	0.956715429792946	0.361243284204431	0.463536163262879	0.528571363210357	0.373804014745055	0.804582784044808	0.00177280771644139
chr1_39744306	-0.198140171685435	0.0995074842572563	-0.124913219088535	-0.0295390577262207	0.338575498575499	-0.0656292542572493	-0.217679720403611	0.343586184675251	0.239657068030488	-0.0671512487451402	-1.38168415801101	-0.282770567106225	0.3958	0.1974	0.3558	0.229	0.35	0.1967	0.5336	0.178	0.331	0.1891	0.4251	0.06434	0.64571318107134	0.621184978944325	0.742833539899319	0.900077257243021	0.364844372269295	0.743567132629213	0.730083396283873	0.0575074154669717	0.494464095804946	0.727312460368081	0.0032614395004027	1.15541249022799e-05
chr1_39744619	1.02949204694906	-0.158360367622282	0.346113970755801	0.0153505161902048	-0.129632265639076	-0.0683989427178081	2.81526161826118	-0.0842147166614594	0.351448364036117	0.317976774220442	0.504164997365016	-0.154366329269449	0.596	0.2325	0.4847	0.2988	0.4507	0.2366	0.8103	0.2351	0.4512	0.2519	0.551	0.07912	0.165434555251424	0.507679843430616	0.53223970411493	0.960897854008841	0.797367796984307	0.778800193472647	0.0417484308512337	0.727714077843992	0.486976754923029	0.221855890511136	0.445122165798279	0.0517840967627713
chr1_39744699	-8.20601464629568	0.0593946464995524	-0.53344544572013	0.11946350836412	0.367123457422799	-0.06021127024034	-1.54376920717805	0.174752984120383	-0.0303403797404054	0.416033345555631	0.87894681457933	-0.27564709748155	1.196	0.2616	0.4726	0.323	0.3695	0.2432	2.334	0.2712	0.4972	0.3152	0.677	0.1034	NA	0.826543119208785	0.319863655814139	0.726315136376609	0.355874789689219	0.810217107122964	NA	0.535112699398753	0.957775488630796	0.210343647585381	0.339312640308025	0.00801248117053899
chr1_39745252	1.39699624315472	0.176201605870038	-0.477037434172315	0.189173287264953	0.305482516275381	0.29075519416143	9.11890079540385	-0.275441346047197	-0.339052620223736	-0.0464581852253092	0.527825454545455	-0.141317943206576	0.5236	0.1783	0.2965	0.2319	0.2854	0.1685	0.8629	0.1576	0.2669	0.1741	0.375	0.06054	0.0230206537030873	0.330853650558207	0.124404084681312	0.42747726798	0.304963205344629	0.0889659735742756	9.26050924832111e-08	0.0843684593376385	0.220856660690214	0.792726010010715	0.1919543359625	0.0198056850332601
chr1_39745296	0.414970586832785	-0.185945006399759	-0.10312028717984	0.0529673616613811	0.324299489157256	0.186240588008452	0.206153770523469	-0.046645249281968	-0.25422324258813	0.176325135251751	0.578311445653641	-0.179981835712034	0.278	0.1123	0.2347	0.1559	0.2235	0.1235	0.3937	0.1264	0.2357	0.1288	0.2839	0.04606	0.151612411618973	0.0999050360160381	0.669307901474221	0.737174065136834	0.157273920503173	0.134529550779462	0.630273023163932	0.71431357300519	0.294546504988011	0.174596630398778	0.0507947739509746	9.48489413848952e-05
chr1_39745355	-0.395993443114658	-0.240518174833301	0.410045701130245	0.0294208474632	-0.615748315995785	0.26781553359715	-0.321652478971923	-0.0919407040908538	0.41318026462247	0.192618719321338	-0.0809287627565948	-0.15152352718109	0.3352	0.1768	0.2873	0.2213	0.2563	0.1664	0.4431	0.1575	0.2522	0.1598	0.3536	0.05878	0.265700187894089	0.180581640961999	0.171604205791223	0.896843931096593	0.0202220030942696	0.112505922171853	0.515200336916948	0.564301120094	0.112887737881633	0.234092007232158	0.830480676000072	0.01007191761632
chr1_39748172	1.87731119660104	0.0265752106866164	-0.0877273388934892	-0.213543238800254	0.806852412093207	-0.0739953271863538	1.81768686531428	-0.155142323483246	0.156064618408021	-0.171152062163254	0.309602086537432	-0.0390183572851081	0.4495	0.1629	0.3441	0.2114	0.3502	0.1638	0.6637	0.1673	0.3421	0.1735	0.4118	0.06761	0.000190922325817522	0.872125627683678	0.810812207718824	0.323491271826108	0.0309218730564943	0.655856948611461	0.0405053879826192	0.360580070687128	0.66816291368771	0.331296204358774	0.493268210707109	0.564757987449067
chr1_39751729	0.0593250315195215	0.0694193865483089	0.317052164329809	-0.0193698204803343	-0.892900526116857	0.0707567453663971	0.691369833303316	0.0907480961523485	-0.370419513104735	0.171930824925968	0.995120667294857	-0.0236770057698251	0.3909	0.1863	0.3478	0.2372	0.3318	0.1945	0.5343	0.2005	0.3459	0.1934	0.4087	0.07324	0.888905120126383	0.714291960220037	0.392727533906754	0.936770325883779	0.0111287392764553	0.721211244023166	0.274047571819024	0.657463313051636	0.315001923031583	0.383095642245866	0.0262693908810836	0.747140981148426
chr1_39751734	0.774740682560695	-0.20481210836828	-0.100652338273257	0.0367337352227355	0.430919242200452	-0.000125835113720428	2.08768767727756	-0.0821223238882508	-0.108740703004531	-0.0685522228174203	0.139392023935969	-0.115893119766039	0.4411	0.1699	0.3135	0.205	0.2931	0.1628	0.5731	0.1577	0.2976	0.1726	0.4008	0.06523	0.114961244601892	0.234849159281285	0.760461453560382	0.860778436328196	0.159830082267864	0.999391508401656	0.00283374311742601	0.607088261638616	0.727212084296818	0.695639683203511	0.750008483428633	0.0762452023346136
chr1_39751777	1.05067095262474	0.0973151925351927	-0.293826783880478	-0.375089675948149	0.075694540865723	0.00319676469058683	1.08215054240533	-0.178032480184294	-0.110839675635866	-0.0963739826047109	0.813601795772754	-0.256647798497652	0.3936	0.1812	0.2999	0.219	0.2607	0.139	0.4702	0.1505	0.2538	0.1495	0.3985	0.06077	0.0141308634663182	0.597381890184842	0.349967685933121	0.0946898252725696	0.779239101970317	0.981829711413654	0.0422363442157658	0.242215774590225	0.672717835345585	0.523866047466127	0.0611310273773656	2.49270359847786e-05
chr1_39751825	0.733560450476174	0.121704566885184	-0.14354833705282	-0.341808641950745	0.130128686612454	0.0653856035785107	1.0366381172856	-0.0953543061320985	0.144333645339682	-0.213604097381602	0.564701593483931	-0.0126941921702448	0.4636	0.2165	0.3928	0.2963	0.3824	0.2144	0.5603	0.2284	0.3916	0.2249	0.4761	0.08614	0.160915195978413	0.583133665329991	0.736813878486753	0.270553975008318	0.753193542944077	0.765795995092262	0.125409229986278	0.684409859261255	0.734505622827759	0.354735925111969	0.296927590168524	0.883274706530877
chr1_39752688	-0.999870130466683	-0.0904031690953783	0.0920084437418266	0.286224884551301	-0.557209797894024	0.230973551045628	-1.70595657608523	-0.178756384478271	-1.11016928225568	0.255873923145494	-0.688235340275945	0.0146153555292877	0.6335	0.2447	0.4873	0.3523	0.437	0.2638	0.8581	0.2487	0.4902	0.2568	0.7029	0.1031	0.222003131545951	0.720183653977802	0.869040155107892	0.447040518227363	0.251429135159656	0.398363030676192	0.307332331620926	0.48631612673112	0.0483864223229751	0.335557918872942	0.486147679969208	0.887867105426731
chr1_39752745	0.231934425681489	0.0672044940381889	-0.208996685990387	-0.0362156111742812	0.259655272120614	-0.145001668492697	0.20670385583429	-0.141820401155698	-0.0367568508087336	-0.0722704236483231	-0.868060266983683	-0.222045674338678	0.3331	0.1461	0.2818	0.1862	0.2709	0.1554	0.4443	0.1435	0.2783	0.1502	0.3785	0.05795	0.511485379220528	0.649070445693843	0.476717271597843	0.848449571947963	0.356189195012686	0.356658374457476	0.676829294798629	0.328041220739074	0.899052332260459	0.634286121802958	0.0337710791295081	0.000130645979924626
chr1_39752775	-0.774961607681858	0.327010804974116	-0.265745461306777	0.049870239161931	-0.397966216709674	0.0614992789543721	-0.391428400248001	-0.0708526406779181	-0.692031752696227	0.172037757260844	-1.05737031412168	-0.204785958490671	0.4917	0.2247	0.4252	0.2615	0.3984	0.2234	0.6386	0.2159	0.3836	0.1979	0.5531	0.0761	0.169938881572823	0.156159737192463	0.5716130494124	0.853956671347055	0.359555134695724	0.78844505173485	0.637150170233254	0.748639654822272	0.0957065243616871	0.394145576048269	0.111232148264818	0.00729196525549214
chr1_39762610	0.201708911216472	-0.0797117814220093	-0.0988814168608354	0.157417040984216	0.316997694609963	-0.106847847708477	1.05235369551589	-0.101808434087441	0.312247905574839	-0.0480136621849191	0.666155018499709	0.126247577403977	0.3996	0.1858	0.3953	0.2081	0.3241	0.1661	0.5682	0.1696	0.2866	0.2012	0.4708	0.07162	0.643562298060709	0.673354228522371	0.818271186825964	0.459367652082481	0.354814170311336	0.525859974448357	0.127493302908477	0.554125686848791	0.296584180633529	0.815174084645401	0.211914261537572	0.0787109003914467
chr1_39762629	-0.807126167999006	-0.0167812565537542	0.117847822328485	0.110056500716329	-0.257234055995689	-0.0909843039237455	-0.432884995828971	-0.143481072733808	-0.179362681554773	-0.0718022109274255	-0.514138938104677	0.0490980144841499	0.2956	0.1122	0.2497	0.1494	0.2377	0.1211	0.4462	0.1145	0.2528	0.1222	0.3239	0.04468	0.00909538965775936	0.881852578125343	0.647665616816117	0.466375484969746	0.293183873910482	0.45579668202257	0.385269710588216	0.21318012333224	0.492423990027714	0.559774926164543	0.133157248608869	0.27229888186179
chr1_39762674	0.069343199186498	-0.00125111093032761	0.348106180227844	-0.132511444593833	0.0598884842547707	0.399777692406789	0.128978359350081	-0.143417159969764	0.0429148615907582	0.0864698222447918	0.115124318256262	0.0648957715326622	0.2462	0.1099	0.2151	0.1349	0.2087	0.1127	0.3453	0.1215	0.1885	0.1138	0.2689	0.04574	0.784865238172261	0.990972027107199	0.114000736184649	0.330396795867679	0.778985965487	0.000424004628103769	0.725925343125878	0.241340351660991	0.823081216912384	0.450306525900726	0.680074304390373	0.156391732461061
chr1_39762679	-0.0873329628747585	0.122027882458973	0.0985557472569761	0.0384472988376635	0.099053502332956	0.0608204222070022	-0.228508669654912	-0.228228155413372	0.0877725458211593	0.0573534360581743	-0.0367702417734274	0.0923407157429057	0.235	0.1155	0.2342	0.1458	0.2252	0.114	0.3328	0.101	0.1966	0.1262	0.2649	0.04889	0.717933288607551	0.293972117874739	0.682455190360319	0.794184253643	0.66825199580718	0.596088098205953	0.517317941854199	0.0245679244790081	0.661575236635912	0.652111284150924	0.893521807812414	0.0592295171759349
chr1_39762726	NA	NA	NA	NA	NA	NA	NA	NA	NA	NA	NA	NA	NA	NA	NA	NA	NA	NA	NA	NA	NA	NA	NA	NA	NA	NA	NA	NA	NA	NA	NA	NA	NA	NA	NA	NA
chr1_39768699	0.557684905093438	-0.0345494366733277	-0.235885681287169	0.216687683900799	0.489682047464328	0.102203760000878	0.735133103131572	-0.264248156363298	0.833560258024578	0.114482011596223	-0.330614430218583	-0.121130129224826	0.3938	0.1502	0.3011	0.22	0.2861	0.1524	0.5431	0.1462	0.3103	0.1744	0.3373	0.05959	0.193008228852869	0.820102288641	0.455029214065488	0.336646320057425	0.100998464417828	0.507462069689023	0.255720711100487	0.0737724501714603	0.0106583549174939	0.518037409601245	0.35614379592233	0.0424467313761624
chr1_39768713	-0.0367790805362188	-0.023137488652483	-0.201267558656164	-0.0332317314623297	0.0170348482384941	-0.0130074114030017	0.0502253602124744	-0.139365858186775	0.294996206122755	0.247980070942007	0.0617562004585458	-0.119529201397842	0.2793	0.1481	0.2418	0.1779	0.2227	0.1351	0.3899	0.1434	0.2107	0.1604	0.2781	0.05248	0.899381588434431	0.877210786713552	0.419279241419346	0.854154401799215	0.940555724067355	0.923999355729048	0.905575511662413	0.336138285592649	0.171109873645366	0.127011651959962	0.831089272286547	0.022937397690844
chr1_39769896	-1.66137042771989	0.0331408430154174	1.39499588878925	0.444909242926067	-0.709208276058095	0.408171199519504	-2.32369955712539	0.177213611318043	-0.587446394436113	0.293534468486126	-1.40407312905662	-0.0844423734922867	0.6604	0.2989	0.6158	0.4155	0.5929	0.3042	0.8477	0.293	0.553	0.3046	0.6596	0.1028	0.0588815386805397	0.915735274458298	0.0742829823545923	0.330069191615362	0.335424154837311	0.201180322002863	0.145910046038581	0.563074868025714	0.376113404651106	0.358682434601269	0.109610363277449	0.413887282730554
chr1_39770947	1.02280610025697	0.214235483026068	-0.205191061542938	-0.143505352771435	0.562182429292942	-0.200551927688294	1.60062466692301	0.24514723163964	-0.0246800486440019	-0.37855935110354	-0.257043043459341	-0.220262156151072	0.4738	0.2065	0.4034	0.2856	0.3635	0.2089	0.638	0.2226	0.3798	0.2353	0.4686	0.07864	0.0572958010914899	0.310058553862323	0.641623146413237	0.630131825174636	0.149645011111838	0.347804354229467	0.0533743659471111	0.282975623233893	0.95206601102332	0.117896175198726	0.627973811269471	0.00523480783430341
chr1_39770973	1.04707555329535	-0.0943936928262959	0.52293761510191	0.0636659210827452	0.307793374026599	-0.0865428478331704	0.15337812397151	0.126694921583332	0.542820614783364	0.0937263295557058	1.07892346431325	-0.200353004155182	0.3806	0.1446	0.2767	0.1899	0.2471	0.1475	0.4421	0.1588	0.254	0.1632	0.3931	0.05709	0.0109569649346181	0.518323994634194	0.0693520668020039	0.742035009187998	0.227433707627071	0.561703198989535	0.755659919658876	0.430870360464363	0.0387340098600164	0.570983388142825	0.0116127786048213	0.000458841876818217
chr1_39777327	-0.495764964473663	0.0195860463086396	-0.241941516472008	-0.111245899747782	-0.914913879894425	0.231918158567775	-0.0685582810519308	-0.0597946378427191	0.480551178927335	-0.00760037982062245	0.556354232448262	0.200135698206185	0.3667	0.1422	0.323	0.1835	0.285	0.15	0.5476	0.1494	0.3099	0.1484	0.3736	0.06063	0.208469676750208	0.891555484154278	0.478389415917101	0.551208312395244	0.00209033459449059	0.126356631493558	0.916567849080944	0.692296858120837	0.140394175034599	0.959605686939064	0.167174487505029	0.000984698659179162
chr1_39777339	-0.460102087947484	-0.240676356798243	-0.380503440059094	0.0654108092827221	-0.477055503084048	-0.212445782066035	0.311945185321186	0.163824089622712	-0.130506912442396	-0.328974039085222	-0.531727131090464	0.0814112668693907	0.3117	0.1219	0.2548	0.165	0.2399	0.131	0.4449	0.1336	0.225	0.1456	0.3149	0.05665	0.160746066161998	0.050036568423093	0.14872433969406	0.695800549129959	0.0535462620185851	0.107890356964722	0.530041122660731	0.224276286753408	0.571966289594429	0.0253937579965251	0.109011281020523	0.151348583894915
chr1_39777353	NA	NA	NA	NA	NA	NA	NA	NA	NA	NA	NA	NA	NA	NA	NA	NA	NA	NA	NA	NA	NA	NA	NA	NA	NA	NA	NA	NA	NA	NA	NA	NA	NA	NA	NA	NA
chr1_39777367	-0.327725017855773	-0.239889462666766	-0.207985496730898	0.027421964794853	-0.196359855214118	0.0276420979068095	0.00406036227673291	-0.0507572545107834	-0.243137841735563	-0.0613751337990109	0.13521101807897	0.0862752671290217	0.273	0.1171	0.2256	0.1577	0.2148	0.1191	0.3695	0.1197	0.2062	0.1254	0.3054	0.04634	0.248148832831956	0.0419019792642148	0.369103236967099	0.863664683067353	0.37195681910616	0.817750242314662	0.991852836730057	0.673763528996458	0.248583730955518	0.627271071557759	0.673330016566453	0.0629155017931434
chr1_39777378	-0.488558441010663	-0.286889910197959	-0.328086797501976	-0.103551336489665	-0.258864723377771	0.101232605428524	-0.26968145860654	-0.205937349908396	-0.428962052083701	-0.189332145546149	-0.195437240924194	0.104304263892546	0.2728	0.1345	0.2462	0.1799	0.2372	0.141	0.386	0.1329	0.2242	0.1404	0.2987	0.05401	0.0848929042849172	0.0345469597095304	0.196501258862246	0.571248359788111	0.289058412849821	0.477214990235654	0.519244847908445	0.124582358314169	0.0622382991048823	0.181823237439301	0.532350250339379	0.0538073781763482
chr1_39777386	-0.350690483477551	-0.166682968179447	-0.342153996054242	-0.115208115932163	-0.161944856511164	0.0809958994319368	-0.0178200274428423	-0.054466222620888	0.0858986427364024	-0.0368252143843099	-0.426105620085131	0.115590248512657	0.3208	0.136	0.2427	0.1745	0.227	0.1447	0.4231	0.1325	0.2493	0.1374	0.336	0.05011	0.300483448657236	0.224662687746205	0.171427576901011	0.515634855094006	0.487187145523133	0.579675030790628	0.969558364651482	0.683683777064385	0.738620797098199	0.790645326944329	0.232304914100708	0.0212320631491355
chr1_39777389	-0.500121424829656	-0.404584479974336	-0.237525644891378	0.427997798725231	-0.324827318745359	-0.0747305712208993	-0.333777840460905	-0.194451595466164	-0.624268435427234	-0.227107931690879	-0.332398034037559	0.19797507338237	0.3118	0.1351	0.3291	0.2062	0.2697	0.1369	0.3885	0.1389	0.2815	0.1455	0.3184	0.06257	0.12750386420806	0.00300478253720282	0.495530859523429	0.0422511234668778	0.246141438717064	0.588688478702189	0.428560070032297	0.16563424030704	0.0333395028377521	0.122523234615957	0.322353972263289	0.00158933115380866
chr1_39777406	0.402290063426716	-0.0662959537508376	0.0366376869579913	-0.122987971201514	-0.0520748754049791	0.166254151734208	0.686911086808103	-0.278513632749873	0.154861253929644	-0.184593510663389	-0.00948452486175833	0.00695429545031252	0.2868	0.1244	0.2438	0.161	0.2374	0.1333	0.4011	0.123	0.2195	0.1252	0.2798	0.04987	0.179026365648203	0.596953919893495	0.884124207332662	0.450888308590691	0.831261390459714	0.216426063972217	0.116701278841921	0.024630786746407	0.491256065279471	0.143525434013123	0.974038553391379	0.889232874670821
chr1_39777416	-0.317815792740229	-0.238978118951185	-0.187500346221066	-0.0744975182602995	-0.105583113001644	0.194307007385335	-0.561708149328823	-0.323663010911372	-0.588970019925841	-0.00156941720375611	0.489626184515995	0.0151973681437955	0.3454	0.1414	0.2752	0.2062	0.2748	0.1523	0.4301	0.1498	0.283	0.1644	0.3956	0.06144	0.387857690008198	0.0943066971670181	0.512457471880409	0.723695974284845	0.711810093409373	0.207332546612582	0.238387356276679	0.0326586880173737	0.0459243573002643	0.992486876059854	0.255658027220618	0.804996689331529
chr1_39777438	-4.17679230936959	0.284436075910062	3.38604433060501	-0.337132322864365	3.67843461358039	0.598345534642439	-0.899740155043223	0.704711024769305	9.36379203090487	-0.189649076922875	-4.28639846743295	-0.0265607921503916	1.373	0.4767	0.9229	0.5927	0.8605	0.4172	2.115	0.42	0.8751	0.489	1.088	0.1872	NA	0.599917770497546	0.157750087620469	0.64685834296459	0.0294223815423905	0.192432725707563	NA	0.127828866481229	2.23912594576881e-07	0.735138488248662	NA	0.889152789484329
chr1_39777480	0.0672167718509798	-0.0664138799303784	-0.215266388847919	0.298527423923271	0.00208270863289794	-0.0651880899086096	0.416978854123865	-0.113805183979921	-0.220184234295321	-0.0773964023345648	0.151118820813621	-0.0565283792446822	0.3711	0.1702	0.3513	0.2654	0.3292	0.1918	0.4469	0.157	0.3167	0.1715	0.4244	0.07386	0.866430185563989	0.700594961317879	0.56616093703446	0.278150763214334	0.995233519043298	0.738707663904303	0.403892756291597	0.474062771611344	0.509601568614054	0.65660544838339	0.747135894277107	0.445311620463804
chr1_39777515	0.131128772448314	-0.240890782734142	-0.47308521025108	-0.362304389595655	-0.312840971085652	0.118108337530806	-0.256026276233822	-0.0294200542448206	0.011945295172097	-0.186647684118608	0.0803715794678069	0.118252400205601	0.314	0.1577	0.2889	0.1987	0.248	0.1542	0.3949	0.144	0.2564	0.1578	0.3422	0.05459	0.691746378215757	0.131449177864912	0.116947940266237	0.0739348282319828	0.22168958977122	0.449180724529654	0.551416972618205	0.839778672110006	0.964082522892054	0.242809851037899	0.825335640464423	0.030544140410573
chr1_39777529	1.07716371220021	0.0396306436314832	0.783588794152582	0.0622506219026305	0.512106127227673	0.0792510361911528	0.543747405089088	-0.0325257855118328	0.247513121791753	-0.149639440376859	0.429529808232774	0.0672443348856211	0.37	0.1565	0.3189	0.2079	0.302	0.1565	0.4913	0.1603	0.2989	0.1643	0.3879	0.0615	0.00683770624719504	0.802501797572486	0.0198660033109962	0.769611306008341	0.105977791525033	0.616964843044704	0.335060641027785	0.841260192706186	0.429397026856599	0.36897628495284	0.307434809003129	0.275125899510123
chr1_39777575	0.52651267213722	-0.298268289702979	0.589217200657731	0.204246828385049	0.239346101078321	-0.0106298854289063	-0.0374516831078021	0.194440594828636	0.136559972808905	-0.12684953188523	-0.379023459815907	0.0516043217679082	0.3827	0.1675	0.342	0.2357	0.3267	0.2011	0.5323	0.218	0.2947	0.1935	0.3916	0.07291	0.203711016570612	0.0791655281274661	0.105453947570444	0.399709706583428	0.488675320170239	0.958704917077677	0.952504354521275	0.384039599699661	0.65790510074032	0.520118103686378	0.373152019717858	0.480251955818823
chr1_39777661	0.162173047233347	-0.0648557752585685	-0.279522029683806	0.0280108230300504	-0.175873203551061	0.05143140015558	0.0466478049266143	-0.0233333212885627	-0.186142101998834	-0.100185570505898	0.455885557161795	0.0457409561306683	0.4025	0.1687	0.3057	0.213	0.3079	0.1522	0.4597	0.1608	0.2963	0.1841	0.3946	0.05932	0.712250046225794	0.704736609387893	0.383975635671123	0.897762451425156	0.586818210255137	0.738392401218197	0.92819436039506	0.886116881685286	0.548498641229331	0.592726293627803	0.28843520809904	0.441459835029354
chr1_39780190	NA	NA	NA	NA	NA	NA	NA	NA	NA	NA	NA	NA	NA	NA	NA	NA	NA	NA	NA	NA	NA	NA	NA	NA	NA	NA	NA	NA	NA	NA	NA	NA	NA	NA	NA	NA
chr1_39780201	-0.32899136246845	-0.106049072623715	0.100719855206963	0.0546441535757298	-0.244772549380215	0.0697150398508177	-0.391219650541877	-0.0696099035460361	0.12907654470723	0.110350049001841	0.164117088940047	-0.0999874314445461	0.2859	0.1247	0.2324	0.1527	0.2146	0.1259	0.3811	0.1162	0.224	0.1363	0.3055	0.04873	0.270161789825935	0.398783659670351	0.673372496723127	0.723596465818116	0.265268303906843	0.582780823649702	0.342578042406186	0.5518471836813	0.574394058909552	0.422520623540781	0.608983248665144	0.0404202440799198
chr1_39783394	-0.479046255900154	-0.108702433184332	0.136574005572042	0.00236636032664443	-0.358820315166067	0.122297704630219	-0.916928117528525	0.0856627603543744	0.470889543612558	-0.0564035132055034	0.390412700217848	0.244114135900361	0.3958	0.1743	0.3094	0.2227	0.2926	0.1617	0.5545	0.1636	0.2722	0.1707	0.3554	0.05775	0.266359630200845	0.539146021377939	0.674663513105732	0.99173491655102	0.240937384466695	0.455443065673716	0.168787769708717	0.605465951960039	0.0959889454656961	0.744745800659395	0.304515156379464	2.44269895340876e-05
chr1_39787790	0.304593775484306	0.251926469742408	-0.153877330915261	-0.181804506778445	0.0355411597504048	-0.260822086999782	-0.747664928253632	-0.133359978955566	0.615647338998123	-0.373125266879428	0.711009444304577	-0.148074831242165	0.5099	0.1985	0.4465	0.2695	0.4054	0.2243	0.676	0.1986	0.4009	0.2264	0.5845	0.0998	0.607343551856187	0.213537840578701	0.757801297352189	0.515925194495975	0.936124304078809	0.257130989901802	0.415059187094435	0.510458113257814	0.159470543882478	0.10843078124474	0.323636692347716	0.139861141866626
chr1_39787822	-0.447804171556609	-0.266755196195601	-1.37379350193691	-0.276362969485742	-0.572381281459729	-0.148915431763249	-0.726677029073624	0.0303585426769895	-0.567040289664049	0.0183189655172414	0.176353280734942	-0.103866478327472	0.3571	0.1263	0.3038	0.1676	0.2705	0.1423	0.4445	0.1506	0.2644	0.16	0.4135	0.0594	0.241469780672419	0.0361565345818989	1.64512305500519e-05	0.104030612450153	0.0416373022442775	0.300276881333516	0.143074788925058	0.84203993762793	0.0386109093030762	0.910015875684587	0.697779115955081	0.0808967679278518
chr1_39788756	1.41642289667212	0.0363919371997454	0.478995955622095	-0.294505067282109	-0.587762583192436	0.219282105539366	5.50519383540993	-0.252782306794108	0.198208585090398	0.0280687793898616	0.0188459519976959	-0.204215669500464	0.5297	0.2268	0.4043	0.3122	0.3595	0.2357	0.7968	0.2318	0.4006	0.2349	0.4679	0.08326	0.0233258525960981	0.875814723247909	0.278539029093702	0.370161343155068	0.127099415880078	0.365925166229168	2.98256318801426e-05	0.288773050966045	0.650301749603322	0.907534448487246	0.971603929110379	0.0145161622459719
chr1_39795913	0.169586855740387	-0.205055315627616	0.0831190893986545	-0.125162608329211	-0.0379840637391358	0.790574727555786	0.569754002599736	0.116094898037394	-0.358670455306271	-0.183674968775255	-0.712254884196197	0.166174766376934	0.544	0.259	0.6156	0.356	0.5916	0.2784	0.7633	0.2673	0.4578	0.2564	0.6083	0.117	0.793647669511101	0.444447954857306	0.91526127085545	0.742498182621384	0.958716240958395	0.00638277017317612	0.629642464761233	0.675566422922334	0.486088222416278	0.488677608690037	0.352709246362261	0.158379578057523
chr1_39795962	0.310024859802278	-0.0702368363091875	0.681578053686134	-0.00239140058612174	0.399872442949865	-0.12668677606721	-0.736154810626005	-0.170971398424635	0.0577553518755484	0.0905373947646139	0.0925673369249072	-0.139357154488495	0.412	0.1652	0.3887	0.2049	0.3387	0.1659	0.5381	0.1599	0.2938	0.1792	0.4174	0.06323	0.492931020709123	0.674981731941567	0.106181927706353	0.990885615036315	0.266642001788088	0.451419038032664	0.248863394809484	0.291205009288237	0.850951280425451	0.619151920882991	0.840285235429678	0.0278379936243044
chr1_39796022	-1.85081313777767	-0.0148867550522723	-0.291428257688916	-0.0583077514064004	-1.51634444347243	0.463871495685328	-1.92970230454184	-0.0594193627324099	-0.483174129272941	0.754436879376851	-1.53820064080603	-0.0360200803579489	0.7257	0.3503	0.6641	0.4233	0.5975	0.3392	0.9475	0.3217	0.6277	0.3566	0.7121	0.119	0.0793119305881768	0.968249039783831	0.742843672825292	0.90068492677786	0.0418513837146965	0.198279167662706	0.514902786224261	0.861169452333941	0.549027159316357	0.0480924152731917	0.129379750810943	0.763766118039522
chr1_39843532	1.12269888891911	0.353336565132132	-1.2729082489374	0.300042301281948	1.18719231951102	0.588249476273521	1.32004671718983	-0.180974707344327	0.0190413917743252	0.174701107704348	2.11087235700012	0.0344571276495789	0.6357	0.3067	0.6048	0.4088	0.5763	0.2986	0.7821	0.3008	0.6243	0.3064	0.7587	0.1189	0.172786934611006	0.272843772020059	0.0937153430561708	0.502967258240742	0.0922723353823723	0.0600877398936074	0.292904100768598	0.566116131004038	0.98099105364568	0.587302206878919	0.0699164374086787	0.773543123421731
chr1_39844633	1.51015182660752	0.397152160507753	2.14821771993381	-0.149537349921487	5.1865420740298	-0.373599917322301	-0.63936038739943	0.391348604254355	-8.48890602496868	0.177980553222409	3.86175765270137	-0.0834715919882118	1.054	0.4376	0.9275	0.5346	0.9056	0.4531	1.558	0.4834	0.8497	0.4816	1.085	0.1809	NA	0.414466665639642	0.386585643636821	0.813129036855471	0.0151368316424149	0.462311578848982	NA	0.478509602679744	1.38187312259674e-07	0.746028928797732	NA	0.649964763858599
chr1_39879795	-2.10186132129312	-0.0914216665169186	0.676006770870374	0.292303245944231	-1.45432848060479	0.328268142345073	-1.1761172461734	0.0913496868081734	-0.446598021401171	0.315725288680856	-0.747585940793692	-0.0263739031208738	0.4378	0.1833	0.4085	0.2642	0.3646	0.2018	0.5966	0.1848	0.365	0.2085	0.4729	0.07639	1.5858536077884e-05	0.623918842863148	0.130921161065774	0.285944998744483	0.000203800335673465	0.111107730033181	0.113627202448494	0.627107234392688	0.254644748129675	0.138609264978947	0.163645170652965	0.730662402966109
chr1_39879842	-1.74521511851326	0.0230417268872669	0.209980506909771	0.162623977504448	-1.37892905781025	0.303646558724187	-1.4625052730837	0.0598600574331633	-0.715987424648842	0.181517028566242	-0.309432963016887	-0.0223759762348918	0.4363	0.2043	0.4099	0.2764	0.3672	0.189	0.596	0.1994	0.365	0.2035	0.4602	0.08077	0.000319153177038789	0.912088200418195	0.640314317774472	0.571772143029464	0.000477771457750631	0.114648333499303	0.0487905150945781	0.768626238659523	0.0678091374649422	0.382493622748617	0.550536526029654	0.782449659192357
chr1_39886764	-1.07230578614874	-0.0154844352621011	-0.139386536941369	-0.113915388414008	-0.794823747224258	0.0249803844952364	-0.446845887901113	0.160452306519596	-0.385423141398731	0.202985670553799	-0.381953039939715	-0.168694742982594	0.4815	0.2087	0.4131	0.2766	0.3729	0.207	0.6083	0.1974	0.388	0.1971	0.4705	0.07679	0.0509554143498027	0.942155528018431	0.758630342554075	0.692272006725511	0.0479595325938925	0.906016622711075	0.559864642496197	0.425547271060156	0.359909118341576	0.312658714455799	0.473784857638914	0.0284991844747969
chr1_39886814	-0.647173010361371	0.0405653359063346	-0.00243790903511934	-0.00207350617699871	-1.052221789833	0.0780901078481588	-0.306409131824528	-0.0073467914762409	-0.20106694954943	0.105798662140651	-0.127572465249851	-0.148034229634779	0.3097	0.1409	0.2842	0.1844	0.2503	0.1386	0.4048	0.1399	0.2588	0.1474	0.346	0.05416	0.0469294065400732	0.775621580383064	0.993437931363677	0.991182135005422	4.70076474650138e-05	0.576856125885487	0.4888434470964	0.958530171598068	0.452982969768652	0.477750332988662	0.72939291180462	0.00634758041349315
chr1_39886830	-0.836747828346373	0.172450199296221	-0.403062344197834	0.139986696611696	-1.13594610113696	-0.151306366029708	0.142334021920304	0.111888082935877	-0.532385185438762	0.0167022527507694	-0.109370103802427	-0.102949520201569	0.4152	0.1794	0.3496	0.2328	0.3263	0.1819	0.5094	0.184	0.3483	0.1851	0.4257	0.07306	0.0667477412834097	0.344319185970385	0.280064832482311	0.558684889025099	0.000999208863078027	0.413395086613597	0.809985306961779	0.550036741319989	0.15191118897922	0.929340673002077	0.816168187612843	0.159919173768205
chr1_39886844	-0.45026634454123	0.0822652363199703	0.11389661005309	0.197224547675591	-1.16072238227108	0.0118131470616513	0.494383608019663	-0.0249533801595211	-0.108705800865801	0.0622028455413403	0.325379945646055	0.00521331182901335	0.3925	0.1863	0.3378	0.252	0.3225	0.1729	0.5084	0.1726	0.3125	0.1869	0.4322	0.06687	0.291371875632944	0.664402219238	0.750976470620295	0.448822695670652	0.000657207876105015	0.946347187466701	0.402378856960059	0.886761134460789	0.741069768046524	0.743706468795314	0.497201483423376	0.937997176354764
chr1_39897239	0.471771428571429	0.424560054834375	2.23659878229149	0.0561806298810881	-0.511676202006224	-0.162989408296291	-2.77958202953017	0.13473313344854	0.167432181393201	0.0874223686746492	-0.538162759137068	-0.327900167425543	0.5625	0.2468	0.6239	0.3163	0.5262	0.2214	0.7101	0.2317	0.4548	0.2545	0.581	0.08732	0.488034207581374	0.095505301124434	0.00508516301851047	0.866190634176754	0.408299533080905	0.472814900425273	0.00584952548011441	0.57161537229798	0.74301203051214	0.739741529274898	0.45091269809811	0.000183426791956931
chr1_39897764	29.1702602652697	0.375468024704652	1.53386177740384	-0.53687370399057	-4.83668339670677	-0.0456854925106279	-0.0542466702342264	-0.244546803497177	4.9660096009309	0.919028524687492	-0.654641688139842	0.292965184246479	0.9772	0.4615	0.8594	0.5914	0.7938	0.4559	1.281	0.4344	0.8261	0.4405	1.249	0.1474	2.32825536627956e-10	0.470441324040151	0.361464579210637	0.464149443390579	0.000210824397646414	0.928931289396058	NA	0.612110540572135	0.000705172796973907	0.0610672071417738	NA	0.0493168613487704
chr1_39909968	1.41624813084038	-0.063916042189876	1.58465005890735	0.185916109409747	1.96315224391671	0.0157524180922285	-0.531431139650895	0.00568782911077993	-0.00664502945065513	-0.511464266827959	-1.17877884471399	0.238903984772447	0.5202	0.2491	0.5743	0.3812	0.4458	0.251	0.7692	0.2375	0.41	0.2392	0.5556	0.1176	0.020064366569945	0.803747831033013	0.0238918318370301	0.652071102702808	8.08518864235941e-05	0.951558668543413	0.658863288275203	0.981440069583116	0.988205681269962	0.0378794838788846	0.0777268452672848	0.0436537864963933
chr1_39910070	0.0373382709524685	0.0753959404971185	-0.0306935246497692	0.0670189950980392	0.111141187942469	0.176749829180122	0.275244382606206	0.10493685970588	0.51324245113065	0.173078109690044	0.91853968768935	0.109935098020414	0.3074	0.1513	0.3033	0.184	0.2426	0.1437	0.3871	0.1427	0.265	0.1535	0.402	0.05521	0.907982644051518	0.622306485631914	0.92317778128357	0.720332213921401	0.656724925275389	0.223518190485852	0.512076624410901	0.466710820833844	0.0618287862327968	0.265201219136924	0.0364235260207536	0.0467917794130399
chr1_39918730	0.308252767269161	-0.108272560749761	0.19059746508577	-0.238633686621044	-0.106315053788773	0.500544047024399	4.42077377749628	-0.224933893576855	-0.0625045727667092	-0.289958901624281	-2.20465123021552	-0.128083153322647	0.586	0.2445	0.5013	0.2839	0.4711	0.2581	0.8232	0.2313	0.4417	0.2294	0.6356	0.09196	0.669928019885387	0.667637772644973	0.742168889385563	0.42026023530273	0.842213823885135	0.0609810050133505	0.00229637794890403	0.344094688552014	0.898974662681586	0.218592085333421	0.00740998094686451	0.165468600575777
chr1_39930269	0.728156300152321	0.282085322467545	-0.370644603947771	0.217535928196538	0.909276668106611	-0.172309466859441	0.641322802917146	0.272724936393308	0.0823516264884153	-0.210394064051827	0.531010185834443	-0.0416553959267531	0.3507	0.1596	0.3388	0.191	0.2975	0.1563	0.5017	0.165	0.3308	0.1797	0.3409	0.05908	0.0518443290681705	0.0810203359003436	0.303342529184596	0.263582423307943	0.00352279512812625	0.276207440492367	0.268820778915409	0.103054303784223	0.814261988015353	0.249424549696186	0.143093912903438	0.481534874334765
chr1_39930360	-0.457989790853458	0.214740968550926	-0.675166810513452	0.181900249346638	0.259752951329381	-0.481625602511855	9.41285349452918	0.306956704497688	0.671968955105798	-0.380596601685969	0.347296130815773	-0.170577072544637	0.5717	0.1923	0.4252	0.2547	0.3452	0.2034	1.082	0.22	0.4014	0.2537	0.5065	0.08985	0.511004736041055	0.273141855624905	0.150664080078073	0.489803667893084	0.480053907023407	0.0204289244964555	NA	0.173490382898601	0.125207068909364	0.146751429906943	0.554373457353236	0.058652888699893
chr1_39931537	-0.606401314687338	-0.491684881139972	0.260626774318956	-0.771182266735726	-0.97369474140569	0.0993899260837225	-0.873405314851849	0.153501614190659	0.378453914698021	0.616685928344239	-0.564896733612415	-0.120378973867358	0.4741	0.236	0.3759	0.3624	0.4243	0.2263	0.607	0.2166	0.373	0.2281	0.5026	0.09018	0.260092160838338	0.0429125105031568	0.520554256884464	0.0473304092057603	0.037707992372205	0.668795520532984	0.252836316665495	0.489023289829487	0.346501007187687	0.00848077955822413	0.33121210970949	0.183704353120207
chr1_39931539	0.138119235356406	-0.534563619330802	-0.0423444718271551	-0.160918487542141	-0.64841365894296	0.115584743062398	0.195503421309873	0.00531895384673882	0.0134089736206384	-0.148424789785725	-0.456862758427368	-0.133911738757938	0.3117	0.1496	0.2628	0.1835	0.2661	0.1343	0.364	0.1398	0.2531	0.1474	0.3158	0.05545	0.67372576708898	0.000410756535900392	0.876455117438591	0.388660394043468	0.0188302755629545	0.393743014726712	0.616897738801205	0.969948203681721	0.959123148776671	0.319272757091412	0.169860891523354	0.0158964544654729
chr1_39931551	-0.220792727194949	-0.407164453415053	-0.14725866329345	-0.250121245568265	-0.35580185215112	0.340131339536433	0.0474477022452125	-0.0589098354847052	-0.0582421693614159	0.0891227424213825	-0.737773123633249	-0.111076501399125	0.2956	0.158	0.2955	0.208	0.2765	0.1593	0.3884	0.1547	0.2743	0.1722	0.3548	0.05822	0.475504400446498	0.0109396425815972	0.634015324113494	0.239512659158823	0.216221338001555	0.035039929373039	0.910370578625526	0.70675615918349	0.838208086256739	0.610175849009167	0.0518804831177534	0.0568269947423834
chr1_39931559	0.363182379882646	-0.313559277975336	0.0105980323049959	0.034481896025104	0.152599939562034	0.0106342312447134	0.549279123215152	-0.110318210541919	0.149279129831103	-0.125022849704564	-0.701309626904135	-0.16223027072125	0.2369	0.1232	0.2274	0.1581	0.2157	0.128	0.2794	0.1248	0.2018	0.1272	0.2578	0.04512	0.136376309085036	0.0115456566215599	0.963801032470177	0.829487615846087	0.489685033736032	0.934331395306851	0.0590755683580444	0.380459942914583	0.468747048627247	0.32960978717347	0.00857849805356692	0.000328317065896089
chr1_39931578	0.485527211667407	-0.213803043543494	-0.0637168905048953	-0.0796080903402197	0.261381696592851	0.115203025479827	0.347111849667842	-0.207681958577303	0.122268347332435	-0.109479332785997	0.191466161204394	-0.178567992629095	0.2086	0.1082	0.1911	0.1399	0.1864	0.09785	0.2501	0.1025	0.1954	0.1081	0.2164	0.03874	0.0228252103894757	0.0494839828726934	0.743458426218218	0.573135600124801	0.168300198440153	0.241320226897137	0.179017907886429	0.0438529512662436	0.539432268046041	0.314018859988098	0.387690125562042	4.10615419055294e-06
chr1_39931583	0.0764089157380224	-0.0538724090842626	-0.0759307796030444	0.158283854850097	-0.188238480186647	0.0370065272561461	0.38500449134161	-0.0581382472453808	-0.0303715628656956	-0.0591857687379496	-0.338812847040556	-0.124187149089856	0.2106	0.1092	0.1978	0.1373	0.1746	0.1022	0.2697	0.09973	0.1825	0.102	0.228	0.03882	0.722830641453282	0.623860198244217	0.706699781277522	0.253489656770425	0.288438974438744	0.718695260263608	0.169245945562961	0.561880801476899	0.870026639381004	0.563786614178546	0.147930215879798	0.0013903865273468
chr1_39931626	1.03890848935365	-0.196027243462263	0.0368936007176678	0.00365272551980684	0.701223669373575	0.110840731614136	1.48007501131337	-0.200169494379548	-0.0141966593655126	0.0430831746031746	0.0456368536271414	-0.143181881726691	0.2365	0.1222	0.2342	0.1576	0.2147	0.1179	0.3695	0.1088	0.2167	0.125	0.2554	0.04437	1.97030840617396e-05	0.111355809096846	0.878280653069319	0.981739973231983	0.00142322868917599	0.350526766461789	0.000197540477154146	0.0674188592590956	0.949005053918928	0.732379416704096	0.862838771044103	0.00126493100964298
chr1_39931638	0.330792369226458	-0.144191112553725	0.563682187682445	0.116948548989156	0.248906475861556	0.27690640936594	0.34909122634221	-0.0504756179352538	0.0981863460595918	0.0469860747128241	0.0576715871807225	-0.0526916026542139	0.294	0.1416	0.2551	0.1906	0.2504	0.1485	0.359	0.148	0.2463	0.1456	0.3391	0.05184	0.282187250180882	0.313436030556648	0.0326350330535005	0.546952661902597	0.335864816436719	0.0651809968810843	0.364102029956229	0.735894079464075	0.699226720563077	0.749523563427719	0.872884408046585	0.310076829314467
chr1_39932260	0.476542806148591	-0.142929499432328	0.834882237703959	0.257490641454043	0.703985542562403	-0.29773699447202	-1.22203014850212	-0.0684588083721859	-0.191170106620353	-0.157034549180519	0.658779284353909	-0.0657697201315092	0.3963	0.1931	0.3979	0.2523	0.3763	0.1899	0.5556	0.1784	0.3312	0.1944	0.4897	0.07187	0.269583512059096	0.467683747681138	0.0542332874087004	0.323369757268663	0.0830422105083747	0.123723191235874	0.0674362248561714	0.705741277335964	0.586009845455632	0.428139060524935	0.240823955065276	0.361371861850171
chr1_39932306	0.0765525236925345	0.102374798126742	0.2483402386063	-0.0923235853119025	-0.0437682582999458	-0.10078403024911	-0.195391972237881	0.0255849158437766	-0.182520850615069	-0.0554344808291074	0.338425040850731	0.0160152414619157	0.2139	0.09758	0.196	0.1233	0.1682	0.1008	0.2676	0.09784	0.1675	0.1018	0.2371	0.0397	0.726634283929597	0.296425115577848	0.214064546954119	0.457446303709606	0.797558413411598	0.319858314375189	0.481722218567684	0.794676429413413	0.282696377189317	0.588015495376274	0.165548230545521	0.68688307760849
chr1_39953764	6.37722680596488	-0.41439730328421	0.584407301363218	1.41681158433521	-4.87480381253314	0.371326866479133	0.206771844790045	-0.912782308131145	-46.9283924367834	-1.15863866613694	-37.8787878787879	0.197240560272781	0.9218	0.5562	0.9198	0.6933	1.047	0.4498	1.322	0.505	1.026	0.5152	1.024	0.1706	0.00731917596071818	0.53580213337669	0.803122014714248	0.140831531022428	NA	0.460932677558726	NA	0.118741133497312	NA	0.0539206287483665	NA	0.25461591744887
chr1_39981036	-0.0329006810896788	-0.0278719437828402	0.0790639389086684	-0.209075845919659	-0.423282737633018	0.0391513408144735	0.094653548722742	0.0965662470691343	-0.00383182210640876	0.0408700291594384	0.396357562404527	-0.0144857750089848	0.1862	0.08512	0.1662	0.1066	0.1528	0.08325	0.2376	0.0843	0.1548	0.08424	0.1962	0.033	0.862175655521443	0.744231763093409	0.638998577268305	0.0511598764570546	0.00618807988709968	0.639317066374692	0.698781873244102	0.253691210142283	0.980489684643079	0.62878528393283	0.0476017248686549	0.660861680673817
chr1_39981133	-0.217933935714483	-0.0091643132907679	-0.0376044758921214	0.235103524897129	0.237215950165029	-0.0685444563434187	-0.238360924346008	-0.0267075831437884	-0.318315168024007	0.105948551490757	-0.256945332001057	-0.0196683263728129	0.2167	0.09303	0.2129	0.1092	0.178	0.09234	0.2872	0.09026	0.1738	0.09462	0.2279	0.03795	0.326199791576843	0.921867163372417	0.862981302456378	0.0323476935188276	0.189725453123724	0.459825836693656	0.426623769468383	0.768231975256936	0.0712894867787923	0.264977662626883	0.272301263857623	0.604530743224327
chr1_40021561	1.20059869206353	-0.238290808072402	0.117994628949125	-0.130284242795711	0.0326815145192283	0.181213107247954	0.940677563948293	0.12780762673821	0.228078906242458	-0.317576340666744	0.222203838728616	-0.0375588855077027	0.4213	0.1854	0.4279	0.2491	0.3821	0.1939	0.5979	0.1878	0.3546	0.199	0.4389	0.07634	0.0097521163712575	0.206590356562179	0.803180874816402	0.612482465881434	0.936999788617167	0.359230159271848	0.207268069788776	0.503850898397999	0.54757084823582	0.117830961157954	0.649177052912584	0.62373830947767
chr1_40026847	0.424232719644731	-0.012328615670063	-0.0232557474295062	-0.129044620194199	0.246314903305513	0.26490331744868	8.60475028209783	-0.0303220542478355	-0.461466082113041	-0.0668091567415139	-1.33479506304646	-0.234913384014557	0.5109	0.2051	0.4387	0.2618	0.3537	0.1904	0.9184	0.232	0.3916	0.201	0.4611	0.06568	0.475342314344507	0.95308561460102	0.962005464448677	0.634272985944275	0.514801699484992	0.17198688342407	0.000209739737240144	0.898835526059464	0.278232405553006	0.74472676831563	0.0102080533372881	0.000358466708590299
chr1_40026878	0.659587428974209	0.162043018183603	-1.03158272841788	0.0395134289024523	0.657975470179866	-0.177440016799887	1.75294096139782	0.210739521563546	-1.17223925196084	0.408314239651185	1.34169396381345	-0.28901902703513	0.5843	0.2214	0.4698	0.2798	0.4465	0.2102	0.7997	0.2013	0.4398	0.2274	0.7548	0.07007	0.35961187709192	0.475389158309344	0.0525762731066629	0.892153566331425	0.18730977963324	0.409207599405054	0.188148782539907	0.305144997218055	0.0166758887914742	0.080371328114434	0.243617626224883	3.87884542596417e-05
chr1_40043922	0.502229267897762	0.101308960594476	-0.053340432638601	-0.107860651293294	0.129629561136344	-0.160026182294224	-0.0667406171088944	0.410934195709541	-0.422885990397161	0.210775880628988	1.40675469693913	-0.156126974177523	0.5316	0.2228	0.4757	0.2715	0.3921	0.2125	0.717	0.2118	0.3905	0.2208	0.7081	0.08865	0.423595334589665	0.657564218952956	0.921431451487068	0.702198461626736	0.761029260171567	0.461812737512489	0.948264954789251	0.05793598460472	0.318787405717131	0.351832611882115	0.160674833593995	0.0793915152431579
chr1_40056756	-5.33133756717086	-0.758504627960091	8.36254838529149	0.22407034376798	-5.59207544625662	0.0211556156765758	3.88036078812241	0.561339183032983	2.03036064725443	0.378075464152173	-11.709280975408	-0.128445682454877	0.8621	0.41	0.9101	0.5467	0.7454	0.4373	1.202	0.4093	0.7876	0.4136	0.9485	0.1262	0.00172597068795788	0.0915325146684302	0.000140291622540256	0.731457557761487	5.70219101159175e-07	0.965297446583577	NA	0.210817290201416	0.112179362493631	0.405263078400991	9.20557517541942e-05	0.312659565053677
chr1_401143	0.291291881822673	-0.0518340326130179	0.275999247474333	-0.442533601738863	-0.151332691832448	0.0862506078620362	-0.300782312446658	0.0172306211213505	0.339409965622376	0.260467343607907	0.278391130757919	-0.123582864112571	0.3122	0.1426	0.2658	0.1837	0.2549	0.1523	0.4256	0.1406	0.2488	0.1462	0.3131	0.05566	0.375405496150124	0.719013331007051	0.316817247996077	0.0178842406680453	0.565911568199779	0.575674563394915	0.52248221467137	0.903427053903606	0.186404382523286	0.0779950918309064	0.39842445887289	0.0266316087036995
chr1_401149	-0.0526387441731649	-0.0879311454968218	-0.629241032863292	-0.405522757050078	0.242502958604825	0.033915678596653	0.390375894903221	0.0588646423856488	-0.349619834796046	-0.111671137046486	-0.233401889441873	-0.219623199999089	0.4203	0.1881	0.3921	0.2666	0.3564	0.1947	0.5467	0.185	0.3632	0.2067	0.4337	0.07762	0.909521808598163	0.646143825952514	0.139866236831633	0.142637886010549	0.524944262035807	0.864333094994321	0.549905495195698	0.754512490837152	0.36978603924017	0.597089981327092	0.627735255330799	0.00478846237444996
chr1_401179	-0.556222343715296	-0.0347353066100334	0.116589342350135	-0.181764335884103	-0.302320366611818	-0.123126937807964	-0.762007349629517	0.256841655119705	-0.178447046482244	0.195239101125276	-0.208784002773737	-0.235147621580531	0.252	0.1218	0.215	0.1619	0.1994	0.1251	0.3108	0.1223	0.2097	0.1268	0.267	0.04363	0.0326795722001825	0.777130953235303	0.596393198313279	0.267912102541708	0.1373576366495	0.328818650190571	0.0197882701376634	0.0371301367093826	0.40538468023503	0.126683390424489	0.451104699608025	7.2665104378089e-08
chr1_401224	-0.368779839826584	-0.13025307987639	0.518344318611268	-0.191440031715442	-0.255187102992467	-0.0185919453795338	-0.876451856173964	-0.00707750524137707	-0.134264207992765	0.106225861241546	-0.328161648500522	-0.158956796512314	0.3801	0.1764	0.3412	0.2244	0.3347	0.1829	0.4818	0.1785	0.3248	0.2018	0.3933	0.06428	0.369506248104213	0.467338046584094	0.153287428915058	0.405768839436037	0.472472675836396	0.920394991588217	0.110922510650886	0.968879937429357	0.695824617313711	0.606160223080021	0.442999787541926	0.0135958810903863
chr1_401226	-0.494140710868833	0.13945871575415	0.157469345853972	-0.396132883139219	0.317736257284473	-0.0483093289231123	-0.512280682900376	0.160906535271948	-0.592893473575726	0.452168998163063	-0.806531490595268	-0.108623319792546	0.3708	0.1808	0.3434	0.226	0.3469	0.187	0.4752	0.1692	0.3181	0.1795	0.3727	0.06941	0.21585171341626	0.448073538291433	0.666705289495511	0.0877383150103345	0.390311237582245	0.799664334734967	0.342856549848598	0.348618296956978	0.0772207492986889	0.0132071937379334	0.0446316540349679	0.11848182965456
chr1_401264	0.226571845970245	-0.049680334096688	-0.229590218097433	-0.096358593773959	-0.0254421624279598	0.0612240662359423	0.329941868623719	0.006123483984019	0.341291147709917	-0.131227469195091	0.234404832598283	-0.00214300353265131	0.2761	0.1285	0.2415	0.1767	0.2462	0.1361	0.3514	0.1281	0.2402	0.1415	0.2892	0.04832	0.430277453726558	0.701414204936858	0.356244545660637	0.591445619673317	0.920218474080113	0.655842561642658	0.379371396601672	0.962187621517034	0.167813246513178	0.358581528015889	0.437811853087657	0.96466652037599
chr1_401272	-0.0794109046679253	0.00690899063541913	0.0933951633670633	-0.176231884057971	0.168388576999159	-0.0272443876485597	-0.296987579914136	0.169501737362486	0.326162059449488	-0.0521857198271576	-0.0230570150894032	-0.0155917625081193	0.2253	0.1076	0.1981	0.1375	0.1838	0.1057	0.2842	0.1031	0.1899	0.1095	0.2426	0.03736	0.731293600813753	0.949099885763536	0.644001535417837	0.204258273528641	0.367831211451241	0.797712941999677	0.316389645026054	0.101988141049772	0.0917393883142757	0.6357023481213	0.926537503396901	0.676644000184369
chr1_401274	-0.0830586726526296	0.0483307647091762	-0.0876282342568628	-0.1809286636846	-0.0312703572818825	0.0883854220219885	0.107864623023218	0.0710510896467128	0.255741352003844	-0.0385901987626697	-0.155336745358395	-0.0339672329353516	0.2067	0.09764	0.1637	0.1315	0.1824	0.09546	0.2683	0.09274	0.1806	0.1031	0.2067	0.03729	0.694205612179699	0.622278118409492	0.597446151766477	0.172587886346077	0.866140871439683	0.356705263726549	0.698541793492623	0.445564589036899	0.163686271593504	0.709666455551257	0.462169650638166	0.362685226505447
chr1_40129413	0.0358609250538848	-0.0280249381738269	0.0633053920452689	0.00057736314309784	-0.343562770540709	0.055380555673031	-0.331989935179806	-0.0142538389200486	-0.158063828177134	-0.0559028000632025	-0.374567475330898	-0.111247164653153	0.3336	0.1586	0.2973	0.2153	0.2858	0.1657	0.4092	0.1641	0.3025	0.1735	0.3696	0.0634	0.919281521103138	0.861499661927381	0.838895579479588	0.997910520247646	0.249334124757882	0.741701008097683	0.459130282698365	0.931718273915638	0.61845272552854	0.751001017907649	0.346356796963836	0.0799188608061023
chr1_40129436	0.665973280302738	0.0409068696673637	0.51712627875305	-0.0324957706129032	-0.125377085615787	0.0525930338299211	-0.122833362363101	0.129137185592102	0.0428783512088144	-0.00739728247330545	0.632016706982174	-0.0846436454365559	0.2772	0.1333	0.2361	0.1811	0.2359	0.1381	0.3307	0.1256	0.2409	0.1382	0.3079	0.05024	0.0209795454360758	0.761021554547229	0.0333070070939715	0.859925904444956	0.605516308561034	0.706036911530147	0.72593647195321	0.30771885614344	0.86284759344942	0.957722102795489	0.050825818662575	0.0924412500069862
chr1_40129507	-0.131405033662428	0.268647062140564	-0.164539172036168	0.0644043946032212	-0.0512879056892923	-0.122496468193796	-0.28654039901632	0.156753322753545	0.0938014480980639	0.0498014202550732	-0.228273729690374	-0.176797922621404	0.2559	0.1065	0.2083	0.1333	0.1726	0.09883	0.3634	0.1027	0.1954	0.1126	0.2544	0.04105	0.61960970499282	0.0121361228119476	0.439766470175708	0.632051066894962	0.769759633251314	0.217427153155119	0.462588314637237	0.128950908540003	0.637787304492533	0.660318563597824	0.385514601998319	1.68301749250421e-05
chr1_40129511	-0.0466651696499136	-0.178862637770664	0.169369885232558	0.213892789902769	0.331788611094884	-0.0231376227461786	-1.18763965445728	-0.120066393290951	0.0629991588733179	-0.0391159910303522	0.407759520468774	-0.116653618487198	0.3913	0.1973	0.3801	0.2358	0.3476	0.1914	0.6037	0.1907	0.3523	0.1855	0.4516	0.06889	0.912609546469655	0.374147292944787	0.680230097696403	0.378038864516793	0.370791330717107	0.905551627841066	0.116804420397787	0.536539464317348	0.867088642082006	0.835847334653897	0.420470399468209	0.0911602767283791
chr1_40129585	0.27746286407802	-0.273421105494729	-0.546828003454496	-0.0609494627371471	-0.0434422519342312	0.0190403814396337	0.503665952825539	0.112942307999311	-0.449583850363197	0.133324090897124	0.340331590675077	-0.0779433149160898	0.3847	0.1734	0.3327	0.198	0.2819	0.1669	0.5669	0.1668	0.3331	0.1579	0.3745	0.06029	0.505577957578094	0.120438317252368	0.121147504534665	0.762856947722127	0.88245699420034	0.910440899147011	0.464230509288114	0.504372149343051	0.203153907932449	0.40441320385287	0.399435892107951	0.196892746290713
chr1_401308	-0.145448297338169	0.0134997153256611	0.0248492704526516	-0.130860806349647	-0.0264370477858849	0.0431712625403905	-0.0693643099499503	0.131059272012306	0.0575614895777908	0.0310430246222688	-0.147090507965369	-0.0779693154505543	0.2056	0.09417	0.1748	0.1285	0.1681	0.1011	0.2607	0.09405	0.1668	0.0988	0.2068	0.03569	0.488736502145285	0.886513149335255	0.888683991344755	0.312529197534959	0.876796239932007	0.670962397742904	0.797280096936274	0.165341282303001	0.73366196380249	0.754536429280488	0.486495190181783	0.0290185399612246
chr1_401322	0.00183428371236827	0.0110362224108235	0.293034241248664	-0.0563476979563914	0.158282437979924	0.0531385738214058	0.188004580034156	0.0668782475565907	0.336339051945565	0.111529954557312	0.128663155636783	-0.114569026904782	0.2243	0.1111	0.1958	0.1464	0.1878	0.09783	0.2768	0.09996	0.1828	0.1092	0.2343	0.03841	0.993641370494093	0.921359818876235	0.142204376259204	0.703394956649484	0.407767715983807	0.588806026798035	0.513969687983058	0.505603430320483	0.070462409784142	0.309996783828834	0.593443317665487	0.00287693188420513
chr1_401359	-0.208976368362516	0.0392974763093556	-0.0657730485244978	-0.0235443455581931	-0.696313449259319	-0.0775412947780784	0.643930437909334	0.0693336545488121	0.260320841621521	0.00538357459572248	-0.247250986006962	-0.129492427124131	0.253	0.1313	0.2347	0.1754	0.2364	0.1255	0.3236	0.1221	0.2378	0.136	0.2812	0.05505	0.424220308060218	0.766692326745586	0.785302725670856	0.894864595389631	0.00420975681029978	0.539893600987226	0.0597236977539041	0.573030141560566	0.287644829761484	0.968717128369485	0.398785851355053	0.0188389595041694
chr1_401425	0.652220570624652	0.0242342811407562	0.24950787636391	-0.0880805950355925	-0.506962524729521	-0.0810520065452783	0.696795722222843	0.167613185868144	0.511725173310865	-0.091807343591304	0.776160531323987	-0.0346575692757453	0.3557	0.1605	0.3076	0.2176	0.2846	0.1637	0.4727	0.1659	0.2903	0.1682	0.3549	0.06067	0.0865826087680894	0.881526081482809	0.440223269879792	0.692781804626796	0.0877009212577543	0.625233886722718	0.193947263721608	0.319091727155961	0.0916351629095383	0.590545221484504	0.0408922930131728	0.568545500792709
chr1_401434	-0.350367610218218	0.0573665570659731	-0.274189803758082	0.0657542047793866	-0.290275761973875	-0.118911253867219	0.388748866754759	0.396993710527637	0.00858913271973363	-0.0184098142474289	-0.498581931744476	-0.034249427952515	0.2905	0.148	0.2883	0.1928	0.272	0.1424	0.4008	0.1419	0.2687	0.1492	0.3086	0.05388	0.248470527246715	0.701465280751205	0.362466385808991	0.737889086368998	0.304441986684598	0.40849721480144	0.374208099425383	0.00561612563066272	0.975437059877497	0.902891831577726	0.124349741249043	0.525599373398029
chr1_401491	0.174720420529542	-0.110556313299558	-0.135645515858108	-0.18574817912514	0.00607843137254902	0.169164381296515	0.322703099527997	0.0185059624277332	-0.0172173159410597	0.0974061452785288	-0.0512040877284142	-0.13351159399393	0.259	0.1066	0.223	0.153	0.19	0.1255	0.3481	0.1105	0.1998	0.108	0.2567	0.03981	0.514673967598078	0.302445097043843	0.553208910087541	0.230237806195042	0.97494337541845	0.181135772136753	0.384813331887789	0.867803474945901	0.932710401407165	0.369914573393348	0.847126169857509	0.000805024457307568
chr1_401547	-0.288049809273191	-0.0707646021371512	-0.146999491179873	0.244381344922581	0.0751072969865196	0.0313489559472254	-0.389320687950092	0.128869344668714	-0.471211420658037	0.132029481428749	0.518855514196585	-0.181465039348568	0.3994	0.19	0.4555	0.234	0.3399	0.2135	0.6463	0.1777	0.3287	0.2137	0.5117	0.06493	0.508493545062173	0.714618166833742	0.77388420738374	0.309929677159558	0.835375237234355	0.885936387237345	0.645753725777588	0.475434072743073	0.175766983848081	0.546140132740278	0.383656654045805	0.00528903132083958
chr1_40181078	-5.07553406242375	0.0732314813967981	1.98282353583799	-0.718880970547266	-0.809307933735475	0.476079540912227	1.92310415634072	0.216837743197826	0.342202286626194	-0.0602075168626089	-3.85326087342359	0.368530685324559	0.8475	0.2778	0.5864	0.3705	0.5234	0.3029	1.435	0.277	0.5584	0.3087	0.7691	0.1247	0.00147863761003553	0.800085706065057	0.00616326545640988	0.0715118712138509	0.187657412984126	0.134158778619445	NA	0.451944980079391	0.611184378401185	0.852829007137801	0.00136433579978068	0.00336493653646308
chr1_40182919	0.616572764016317	-0.031279928490804	0.058669857204686	-0.0546918306989801	-0.64908389494748	-0.3523827654707	0.919883861712469	0.199950773625439	0.568623571468028	-0.0653076859127554	0.0878571296381587	-0.170197077726556	0.382	0.1909	0.3592	0.2412	0.4107	0.2062	0.4694	0.2092	0.3446	0.223	0.4863	0.07654	0.135788850859711	0.872218105243683	0.878844699965627	0.825828927868164	0.14958683539278	0.0944826219550432	0.0835609334196685	0.349974473924174	0.121374912496064	0.775272657237101	0.874564636469837	0.0266153907107942
chr1_401954	-0.281220902973955	-0.10195391178986	-0.383757206346218	-0.121523852933909	-0.469331708375766	0.146916812574185	0.334695122412555	-0.11324796905859	-0.409806219083449	-0.0225676566038114	-0.228541005212325	-0.0956005355073015	0.2587	0.1109	0.2269	0.1322	0.204	0.1081	0.3771	0.1091	0.2055	0.1129	0.2505	0.0458	0.293695895949955	0.360894949010851	0.0995183978500617	0.362203530077644	0.0243055245460831	0.176657553433623	0.41106295979127	0.302154709218666	0.0509822602049272	0.842565765458439	0.377100746791919	0.0370550030788674
chr1_401961	0.180384472809969	0.0722274929185332	-0.145038047939219	-0.203055789167808	0.0681682310586795	0.159595786098706	0.578133333333333	-0.136804673885673	0.125989925365396	0.0464198336400604	-0.30788582015599	-0.122947195354168	0.3499	0.1459	0.3346	0.1929	0.2924	0.148	0.5	0.1482	0.3033	0.1601	0.3684	0.06031	0.629136039135581	0.624310397297256	0.682919812446124	0.301661202546242	0.823578589999762	0.286209232557515	0.316654579866415	0.36128727251328	0.692230574973152	0.774722863145088	0.437183426862999	0.0418633140187541
chr1_402021	-0.419589041346512	-0.142571008587527	-0.13309872095438	0.122103328999758	0.0306758537908026	0.189011395104723	-0.397775366613466	-0.0431028329268306	0.230405057607417	0.259579315321322	-0.203554496998858	-0.135133792629837	0.2953	0.1234	0.2512	0.1542	0.2433	0.1363	0.3821	0.1286	0.2394	0.1385	0.3011	0.0497	0.174614284476735	0.251577469240546	0.608047847296217	0.4339915314497	0.902666354492347	0.169507137792187	0.336033351945414	0.739597274617407	0.350076586762728	0.0634313292833507	0.519145541280616	0.00661498720468445
chr1_402069	-0.409246036739913	0.397461516502339	-0.341541963957498	-0.00651988441017046	-0.185435596691748	0.0520457441623879	-0.221405944091365	-0.292536435925499	-0.0743300627134257	-0.212414129563649	-0.171948104980482	-0.248384940154646	0.3878	0.209	0.4029	0.2417	0.3392	0.1968	0.5611	0.1843	0.3771	0.1918	0.4096	0.07732	0.330693666794507	0.0629235569050938	0.437831299077255	0.979117495410681	0.607060079657957	0.79541287592409	0.74395281987633	0.1187377032764	0.8551451707077	0.27707401077163	0.701746054526161	0.00136093200815879
chr1_40215556	-5.04144279228623	0.804393678407526	-1.1640625	-2.86392771850758	-2.50368463274939	-0.813892654158046	-1.56022681122541	1.31835634216746	2.00783817209389	0.617368959671931	-1.46518204312478	-0.366854207952797	1.265	0.6112	1.24	0.8024	1.102	0.572	1.826	0.6424	1.143	0.6078	1.46	0.1728	NA	0.297572487765117	NA	0.0331673260149461	NA	0.243157849366081	NA	0.115771843631526	NA	0.419901594056474	NA	0.0365224640331463
chr1_40231114	2.26564122018625	0.228156572583868	-0.166955401432613	0.479783631443629	-0.10229272260713	0.406745850205184	-1.25122395757593	-0.0584715936739768	0.222057844766594	-0.0234112862698746	-0.699100766658155	-0.235837771943255	0.8558	0.2089	0.4989	0.3247	0.4301	0.2406	1.628	0.2277	0.4129	0.2284	0.5469	0.08584	0.170838076052261	0.285482604884149	0.771797078265927	0.162245411638939	0.829991284125888	0.100820859728184	NA	0.802551270400309	0.624264089425251	0.920509557461782	0.284534773527321	0.00619513739366229
chr1_40231157	1.22662160828238	-0.0262324692952535	-0.67301614503386	0.0535894491422208	-1.46901769067487	0.530197442915141	-3.42079717533603	0.437095769435131	0.267299930685659	-0.0913387607417458	2.73138428486576	-0.0966408666379338	0.8348	0.3494	0.7068	0.442	0.6483	0.3568	1.187	0.356	0.6789	0.34	0.8321	0.1307	0.418537608444974	0.943917722904749	0.500565491984045	0.913395323059898	0.0844800801293857	0.165084249854624	NA	0.251233216799003	0.772516308030523	0.800547112786128	0.0686723500321105	0.463517468711876
chr1_40231230	1.10999497242426	-0.436260464548126	-1.35691972932207	0.183733967303572	2.48841395183222	0.336311343376977	6.07925680592488	-0.81058897751409	-0.582295591774695	0.74794624592608	-1.76900575803057	-0.229874570256195	0.7978	0.3149	0.8392	0.385	0.6662	0.309	1.071	0.3011	0.6501	0.3376	0.8611	0.1247	0.401549223518496	0.188539627371501	0.379228637667682	0.659615218062415	0.0053422439570896	0.300611556279802	NA	0.0102535533481091	0.496126119801967	0.037032191806938	0.296250571017679	0.0673948241150182
chr1_40302060	0.639787690109217	0.184697463262454	-0.794031474709973	-0.0123517143895374	-0.147002603265915	0.0995614786965567	2.88138044756624	0.0843999296954716	-0.329441571204795	0.0802084423441411	0.0759232461677731	-0.0265462689383144	0.515	0.2495	0.3965	0.2918	0.348	0.2042	0.7264	0.1938	0.4501	0.2536	0.5333	0.09026	0.286924503811378	0.47346098314153	0.0659949947641815	0.967704725598213	0.692092018758888	0.633152075272467	0.00640732626564355	0.669201957503603	0.513371309153977	0.759650395087641	0.904142315430673	0.769592158356516
chr1_40302080	0.113668868742037	0.183159788129524	-0.332606032419698	-0.175604623858534	0.753858556018265	-0.032037602708146	-0.377212190054465	0.0507704557869032	0.0429416311333985	0.280472559845186	-0.584204573598692	-0.242326172561121	0.5207	0.2045	0.4037	0.2277	0.3551	0.1834	0.5976	0.2096	0.3382	0.2295	0.5141	0.07936	0.852153458402604	0.380639398499057	0.4509851745076	0.452681664939869	0.0471899743471824	0.863654468827692	0.612784974113959	0.812777074323971	0.904887757852235	0.234249616944	0.329712309065454	0.00233552541709925
chr1_40302122	-0.0595358794097562	0.0912680095067002	-0.21582132922265	-0.0250030999995724	0.0601720840059373	-0.231477632780966	-1.83305992525152	-0.0657362064407276	-0.681354213627706	-0.202247433638235	0.731336778891361	-0.126613162858762	0.5002	0.1921	0.3982	0.254	0.3421	0.2002	0.5352	0.2099	0.4077	0.1893	0.6358	0.08014	0.917912026309804	0.641030787518337	0.619070036219707	0.924148765862048	0.86872538036406	0.257288138970851	0.00381357460803822	0.759450878974215	0.127006694487118	0.29414175168226	0.374629840736688	0.115298425810052
chr1_4038197	-0.804197424288676	-0.363841362504758	0.36715975830855	0.050392398838812	-0.581378521673051	0.0468146340553023	-1.83754544623512	-0.196756802609431	-0.622942971960045	0.0540615486523022	-1.63815715161558	-0.00998772892848919	0.5952	0.2883	0.6617	0.4229	0.5356	0.2771	0.7752	0.2927	0.6595	0.2707	0.6586	0.1024	0.277592113770822	0.226878787936739	0.677390433719901	0.914012197872978	0.35932604212905	0.871046614400074	0.134281771789465	0.520371297824926	0.477681499489904	0.847543434737211	0.0612480095882321	0.922707576544051
chr1_40416794	-0.0352184338386233	-0.000311090204128935	-0.0316092124442195	-0.00124755047000782	0.153640002143747	0.0107473461553987	-0.437385064224021	-0.0678819377294228	0.0487117988394584	-0.0457831227532081	0.110941010794768	-0.0970690103790502	0.179	0.07371	0.1696	0.1003	0.1719	0.07916	0.2206	0.07501	0.175	0.07581	0.1932	0.02853	0.846509993938629	0.996641729375387	0.854268379530531	0.990126057724807	0.378604163453692	0.892342004290622	0.0531301825280395	0.366832559917465	0.784040271555111	0.547053396458291	0.573155718304372	0.000671487199256249
chr1_40416798	-0.0679004387025803	0.049027325181614	0.0176493116524596	0.0522806664538819	0.111582072374394	-0.000969248167325732	-0.0727420453412752	-0.0138799010424356	0.0226570833897605	-0.0305517508985247	-0.156141254906451	-0.108053109064778	0.1431	0.05842	0.1258	0.08533	0.1366	0.06301	0.1913	0.05996	0.1183	0.05771	0.1325	0.02217	0.638631519979448	0.4021496244195	0.889306311403536	0.541561527896501	0.418402581999963	0.987751450418824	0.708978366250089	0.81726079861432	0.849170142200359	0.597139144919557	0.24279288839053	1.10113690476865e-06
chr1_40458581	0.303580674134174	-0.222331517706494	2.60914286697998	-0.119975419526595	-0.548011973829836	-0.084969730767976	-5.22260805253158	-0.10041064670851	-0.378276383724042	0.0787644360903956	7.27889745854608	-0.376460084681051	0.6318	0.2197	0.7688	0.3413	0.5368	0.2416	0.8243	0.2724	0.4979	0.2911	0.9544	0.09994	0.709556634096661	0.323518815865297	0.0299848852976495	0.741084668563229	0.38905531487575	0.73289488007828	0.000334453835052928	0.722832923524527	0.509975461949692	0.795745356913307	0.0227983481143321	0.00017824880208428
chr1_40458656	0.860502033162468	0.298311556589702	0.731824465442004	0.368542764910633	0.605165956424847	-0.1142153135966	1.76379165292708	-0.124728359269284	0.148774589697388	0.187369372978677	0.390534702644182	-0.242185204053039	0.4648	0.1544	0.3519	0.1874	0.2762	0.1484	0.6559	0.1479	0.2716	0.1661	0.373	0.05694	0.101170785564995	0.0562748509800325	0.0515804321821621	0.053388000870054	0.0352207374883324	0.446583595587114	0.0423693672682213	0.40425036389076	0.598068344803803	0.265974047459888	0.33132492424848	2.1719408332066e-05
chr1_40458753	0.737420198286859	-0.114037789426855	-0.445854691451882	-0.0759678604858199	0.0552224654574005	-0.262494428807751	1.04321090309057	0.133135276604227	-0.383581831392242	0.0436580802893709	-0.02918390325702	-0.265957260562808	0.4934	0.1685	0.3811	0.2118	0.3205	0.1667	0.7031	0.1675	0.3155	0.1684	0.4247	0.06305	0.193607947906199	0.504704895583516	0.279418660600496	0.725933448159923	0.870351635137828	0.120514282980986	0.291394513076572	0.433270119817386	0.248625445057954	0.798298477422175	0.950394479582375	2.55593009786947e-05
chr1_40474644	0.0432815418297049	0.465960693475499	0.783961990671921	-0.283771200091795	0.283299592472352	0.350836043887293	-3.06609567710286	-0.114533011577832	-0.381045083830472	0.249525496934368	0.669908974170725	-0.323587859751303	0.5842	0.2454	0.5714	0.306	0.4446	0.2437	0.8129	0.2276	0.4321	0.2589	0.6399	0.1008	0.95205240387076	0.0656627105127265	0.260181061015735	0.377304916578114	0.56816260356481	0.162648557172369	0.0280412833453005	0.624124385871522	0.426456350470119	0.351889912301675	0.421110535718514	0.00140390718199823
chr1_40474719	1.08324448310113	-0.0126001672082369	-0.403509819941118	-0.151188540022771	0.207949586186175	0.0534279734027633	0.471672897494019	-0.187335539224799	0.57290259705917	0.116719627637715	1.04558778569905	-0.136820251198865	0.4791	0.1714	0.3729	0.2313	0.3814	0.1724	0.6047	0.178	0.3879	0.1809	0.4916	0.06733	0.0471873258567724	0.942263416361208	0.315360935197473	0.524827481272825	0.614251983086551	0.760162953559026	0.534439959186082	0.300370223303803	0.173421433373555	0.52570812311615	0.0640034112077522	0.0426140383327092
chr1_40479088	0.100424063267948	0.437389712585719	0.0927555727012713	0.168870885276557	0.351091892451318	-0.12597586210004	0.154434268480549	0.102972938701433	-0.719171385061487	-0.311387800261493	-0.101524708962092	-0.167069641201507	0.4033	0.171	0.333	0.2279	0.3166	0.1637	0.5709	0.1641	0.3415	0.1887	0.429	0.06331	0.819757219133724	0.0117301399269465	0.792822053073928	0.470609710787553	0.292845601237713	0.447749628032039	0.82424057581498	0.535919941710662	0.0477805501399345	0.105118885867935	0.830725701990325	0.00844799685818831
chr1_40479164	0.737135926618691	0.146219370625912	0.49022819085053	-0.0760551495264482	0.15567431443531	0.0109823855090649	0.1984403103241	-0.0317440566507815	-0.484236827202519	-0.193206803867925	0.346347968413746	-0.201282817639127	0.3182	0.1413	0.29	0.1782	0.2401	0.1423	0.4232	0.1333	0.2728	0.1422	0.3451	0.05381	0.0280795605229543	0.305630992706585	0.105706121977857	0.674510736318127	0.529082817445427	0.939106996541565	0.670950155554088	0.81342123589527	0.087685533180394	0.178660605704234	0.34621311301535	0.000187564875397173
chr1_40479175	0.0507158966730372	0.254054232656111	0.0838589981447124	-0.209112453382327	-0.432679109683523	0.20598873141605	0.123927697721279	-0.00705757574781245	-0.495667043924361	-0.33863442366029	-0.289027609435265	0.00204917398108261	0.3148	0.1518	0.265	0.187	0.2552	0.1426	0.401	0.1386	0.2742	0.1431	0.3287	0.05489	0.878465911931125	0.0980835422970132	0.760262959473905	0.27197643523672	0.101148346354832	0.152786249407247	0.777091877522055	0.959780528511224	0.0821402418984927	0.0191774550701028	0.40628664495354	0.970264868468923
chr1_40479195	0.318250114528166	0.108078625994998	0.672586375748742	-0.284479922666232	0.0139113536269965	0.278195172739375	0.062112661276008	0.0849612412476744	-0.513252661805297	-0.0697192833422798	-0.307045229610382	-0.0737534434847753	0.3042	0.1452	0.2696	0.1873	0.2656	0.1468	0.4019	0.1452	0.2859	0.1524	0.319	0.05626	0.318955601288886	0.461453936706186	0.0162887006498732	0.13570780535693	0.959727237886246	0.0608571707262723	0.887461804796138	0.562635414063726	0.0853808162605549	0.651174041640997	0.361644034589725	0.190580780781699
chr1_40479208	0.431135688623896	0.0813242980193468	0.22472964349588	-0.0170040798006516	0.0646615599158562	0.0779346495344099	0.0418533333333333	-0.137640459154571	-0.00572494320569705	-0.281349745972314	0.279838035602069	-0.0707192486775773	0.3691	0.1723	0.3088	0.2228	0.2959	0.1655	0.5	0.1692	0.3105	0.1733	0.3735	0.06505	0.277658275070168	0.641979028752115	0.48882176245881	0.940690865184109	0.834651793934353	0.642353769983776	0.942210292375956	0.422698192611951	0.986016591220808	0.109838597184413	0.487049081315374	0.277988278538643
chr1_40479243	0.615651701107049	0.0347160770245746	0.456925509487988	-0.0923282969755966	-0.00594947855804768	0.0326752091244405	0.970446884250798	-0.00124563174652481	-0.147419853123758	-0.394967102531752	-0.427146588731183	-0.0615277198310576	0.3954	0.1809	0.3345	0.2469	0.3372	0.1814	0.5231	0.185	0.3317	0.1998	0.4141	0.06472	0.152673727463824	0.850295526533137	0.19798681845585	0.717073288428038	0.986747406936888	0.859398805737169	0.113850529302427	0.994720499787169	0.67501483678989	0.0527510563037998	0.347777445843337	0.342782169874073
chr1_40485943	5.00001039900295	-0.230777093816041	-1.38798203337615	0.52399908915409	2.05245568148794	0.262379699290353	-2.59582138248327	-0.311948025894992	-0.514324668019858	0.177075357791113	-0.577192828953718	-0.243091017714049	0.8743	0.2539	0.4971	0.3634	0.628	0.2914	1.293	0.2616	0.588	0.2869	0.6154	0.09708	0.00550558431124348	0.379323254006395	0.0154040665298903	0.179157276002109	0.0109782884032413	0.389054052812645	NA	0.249758553379243	0.479248282015572	0.554349236743074	0.459737862607593	0.0126954450274588
chr1_40485977	1.13811251675329	-0.0650822136172885	0.686346569447528	-0.156263211049482	1.06622649537644	-0.131586391837435	0.514545505257579	-0.183005590492692	0.713777142535465	-0.265590144071047	-0.233810422541118	-0.132717755085157	0.485	0.1949	0.3871	0.2732	0.3952	0.2097	0.5725	0.1998	0.4017	0.2089	0.4284	0.07354	0.0401545358720257	0.743272710646823	0.102087536427254	0.582172439774733	0.013200422172624	0.539515142918395	0.461179936288228	0.369465270169736	0.103689133245793	0.213748380737155	0.621901470971524	0.0718898634292957
chr1_40486017	2.61809832042544	-0.0656146869240579	0.466462962670107	-0.305356670833508	0.939198162875481	0.0549595011968061	3.42672331760801	-0.197327867945564	1.48624006337584	-0.024413897752941	-0.625200747635449	-0.01210697966064	0.6162	0.221	0.4571	0.2893	0.494	0.2277	0.7878	0.2017	0.5018	0.2398	0.5008	0.08476	0.000818990539516395	0.772154514462266	0.364071858003587	0.312319520713233	0.0983246751092017	0.814187298226682	0.0073811782539408	0.337953625817875	0.010409413591973	0.921266220294702	0.279887368828485	0.886823818146171
chr1_40491266	-0.512860820061642	0.263303131904657	0.357084830857843	0.230930882386902	-1.41083034611017	0.39523065481911	-2.67673732225365	0.347845349294741	-0.166975136822165	0.119935932957332	0.270380569100402	0.0953576724983577	0.5994	0.2871	0.6241	0.3338	0.4633	0.2904	0.7367	0.2694	0.5085	0.279	0.6572	0.1068	0.493417340506509	0.379670770843218	0.654836234594108	0.514308426615729	0.00696234166326315	0.192801606942981	0.01401076294593	0.213702725629842	0.777372150722254	0.679747349604669	0.756493585662001	0.374672339281957
chr1_40491312	4.54585316911827	0.371343190250291	-0.458911933436869	0.279568866411295	1.47278458303467	0.481047661922588	10.4987752893094	-0.0908848691433602	-0.506440728227986	0.0429601623562925	3.09692350493755	-0.158685340530847	0.8114	0.2983	0.7182	0.346	0.4696	0.2914	0.9292	0.2794	0.5381	0.2759	0.7689	0.109	0.0010581120436074	0.234759010157511	0.656592683916225	0.448393612726177	0.0056240173661295	0.114296534823707	2.97003294370546e-05	0.754788767202316	0.427608966769252	0.881028499979191	0.0100179962069648	0.147853623229578
chr1_40491375	0.893545830765167	-0.119219965192486	0.110044686819026	-0.048227634434531	0.476208413002285	0.0813142476078263	0.629352368015196	-0.0427383235581751	0.330980952730843	0.12642347352494	0.639773018948974	-0.237198775755178	0.385	0.1565	0.2991	0.2025	0.3591	0.1601	0.5307	0.1536	0.319	0.1806	0.4654	0.06489	0.0321938466347466	0.451809271802367	0.72553081982516	0.815585142936872	0.215840945903072	0.616128233181602	0.314842205802522	0.783360492125185	0.32543504217546	0.491132583921388	0.223709204050507	0.000264604547905334
chr1_40491398	-0.0972280303660286	0.0583885230131715	-0.357552301679187	-0.129084128906189	0.092623385003679	0.0840426825908285	-0.161133557353803	0.000652160346017589	-0.648000617790848	0.208018839552568	0.282905101768278	-0.154902761179883	0.2719	0.1184	0.2171	0.1442	0.2282	0.1245	0.3902	0.1159	0.2294	0.1282	0.2919	0.04421	0.730759400089346	0.6243621195665	0.107908182326895	0.375715389005236	0.692712076027379	0.502991963384788	0.703784632555629	0.995540644589256	0.00596984982917304	0.107567675581555	0.353939061212596	0.000464614807663466
chr1_40499669	-0.442194540780253	-0.228664634142955	0.498924006067686	0.413853438257694	-0.154501828920434	-0.0560645600916122	2.85148783176128	0.0766029631300109	0.343482401257666	0.212118392468451	0.265170423432595	-0.144847022113027	0.6101	0.2857	0.5877	0.3755	0.505	0.2732	0.8983	0.2991	0.5753	0.2882	0.6843	0.09995	0.565785764428559	0.443077794821748	0.492169585688482	0.307023429799177	0.791728776913495	0.843508714468251	0.16309448372879	0.806930944649544	0.625300604412659	0.480945723872274	0.777506726507372	0.149319887799956
chr1_40499674	-0.327624506352403	-0.376670533052006	0.0231606866022899	0.233162185554714	0.129765673638841	0.167619337281761	-0.314493861471453	0.024983984990624	0.230736934446895	0.0266632427028108	-0.373117645601924	-0.046304824906672	0.2909	0.1259	0.2765	0.1728	0.2462	0.1449	0.3999	0.1348	0.2377	0.1479	0.3137	0.05396	0.281239865583118	0.00299727738956801	0.935841056925272	0.183841266238273	0.609455831722058	0.252381202137539	0.471026129987646	0.854288432492057	0.345739877853324	0.858490358047074	0.258741649161854	0.391509993084992
chr1_40499699	0.753599731543611	0.0812281507369295	-0.378666452602168	-0.111636842754315	-0.0945708286876717	0.22953601411328	1.89073259461779	-0.0600706609644652	0.629933466158597	-0.0716219682014688	-0.15246693704814	-0.330266082479094	0.3862	0.163	0.3116	0.1925	0.2984	0.1635	0.6794	0.1617	0.2907	0.1621	0.3375	0.05942	0.0718721897637165	0.622954379955978	0.248200936255666	0.569298339570592	0.762280467980097	0.166052982316489	0.0411479568074952	0.713913215479622	0.0381376480883483	0.662840667863589	0.670656284951862	2.88390112901382e-08
chr1_40499707	-0.717784817986217	-0.126948964952374	-0.307209491976874	-0.273945373753221	-0.927475461225372	0.292095399053283	-1.55716793889337	-0.167759727096941	-0.0456620256730997	-0.132226057736801	-0.806783767413689	-0.307409215146328	0.3449	0.1672	0.3057	0.1962	0.3345	0.1514	0.4506	0.1477	0.2793	0.1633	0.365	0.06526	0.0507675900822651	0.454112812655796	0.338653409362506	0.170962405030217	0.00897509622339276	0.0565133241218312	0.00203516853108288	0.261286063883604	0.875259649075969	0.424381261954867	0.0396028237809246	2.59539296187938e-06
chr1_40499841	0.292868436390555	-0.18325909923905	-0.0605621040004491	-0.0599097703557117	0.087425165140867	0.146372785008505	0.477978551982167	-0.29459278892241	-0.275090167159412	0.106807830405522	0.162612741439324	-0.21493543772478	0.2972	0.106	0.2499	0.1534	0.2089	0.119	0.4088	0.1193	0.2198	0.1301	0.3225	0.04501	0.346756505879752	0.0855926590095788	0.814475635426083	0.699553209983139	0.682342226650303	0.221978823470113	0.285944114846533	0.0142179598486198	0.222108371377434	0.415650862176187	0.633159537413048	1.83821825938679e-06
chr1_40499869	0.471182536521798	-0.11324312638908	-0.311488711743171	0.218183416430016	0.0853909192755886	-0.069346402664084	1.0070003556131	-0.10044255370132	0.146886600106946	0.0973424676817408	0.17785118079	-0.20320652670449	0.4353	0.1666	0.3274	0.2192	0.3485	0.1596	0.5489	0.1697	0.3226	0.1886	0.4775	0.063	0.329809551313226	0.502710469748118	0.368671091693598	0.331471079922019	0.818353418644162	0.667972907428948	0.125152083983116	0.559692545805749	0.66648467773918	0.612246494809664	0.743472757662647	0.00128596746453269
chr1_40499940	0.125277150533557	0.158126959806598	0.328548811556444	0.266763656675739	0.277066780426243	-0.278724826220461	0.390750078244147	0.108264261775651	-0.257463726804361	0.382246299923872	-0.36407275071209	-0.287183148563172	0.3943	0.1692	0.3412	0.2091	0.316	0.161	0.5319	0.1539	0.2993	0.1738	0.3771	0.05851	0.770302488397602	0.357007711871599	0.365392671878675	0.21218898672053	0.405484588455316	0.0875203537253459	0.533882321091579	0.486998507342199	0.411767988819261	0.0303208249492469	0.371227138349642	9.59020977964187e-07
chr1_40499944	0.410807650572156	0.154758282425775	0.314405098739798	0.150250057468832	0.182524505280218	-0.222010487726377	0.191615465772978	-0.00510647699005128	0.0513128729472034	0.278991331711517	0.00759861474327169	-0.266551501543817	0.3482	0.1451	0.3053	0.1887	0.2907	0.1472	0.476	0.1444	0.2772	0.1703	0.3537	0.05652	0.268738678907148	0.291299343767964	0.32676251482068	0.434253871774026	0.547997292921082	0.135753166515059	0.723321065748077	0.972085494718963	0.858835066095778	0.106461594280106	0.983967970861103	2.49524922268929e-06
chr1_40502554	-0.61659704253455	0.0586111105685113	-0.352456090948883	0.234276975991589	-0.0338988641836677	0.0171209410998449	-1.11882340976412	0.00749996383594685	-0.388908012498014	-0.0985927900328544	-0.156947214322245	-0.184578235113584	0.3956	0.1801	0.3413	0.2684	0.2999	0.1761	0.4867	0.1851	0.3432	0.1774	0.4105	0.0728	0.152290261287343	0.748881120932177	0.331708272800187	0.400438985713726	0.914129740165069	0.9237560903165	0.0446266903652939	0.968238008867825	0.28716788824503	0.584412838717639	0.727364604453817	0.0114489835439137
chr1_40502623	0.0291490874992641	-0.203538914986919	-0.161575758707804	-0.0635750383835452	0.248314918152428	0.0594338867257991	-0.523193225497095	-0.157741489031738	-0.352812199920069	-0.063963444789125	0.0276794972091026	-0.274845470625899	0.3026	0.1426	0.2962	0.1685	0.2686	0.1369	0.4759	0.1659	0.2587	0.146	0.3581	0.05208	0.926846888906535	0.157727844562964	0.602355016070971	0.709963458704717	0.373194484830036	0.667156804167356	0.333593589053782	0.348425967550389	0.187717159779208	0.664715990431184	0.942467051455814	1.36268541894857e-07
chr1_40502668	1.00179694976618	0.00167415873015873	-0.236224368493076	0.0685741941899702	0.509257634802749	-0.123286491676826	0.131420622232267	0.0396727504269842	0.169379673694816	-0.0814935064935065	0.924018222916073	-0.258266633274364	0.3102	0.125	0.2547	0.1539	0.2187	0.1237	0.4293	0.1191	0.2328	0.12	0.3548	0.04684	0.00213907183217732	0.989397844071963	0.369786345830822	0.659743083086908	0.0230745824150695	0.322661916922124	0.782177197830818	0.740845729621917	0.479202698784668	0.500180855712535	0.0148957744750641	3.63442397288694e-08
chr1_40502731	0.849194469772657	-0.111249171731973	0.312250427577958	-0.251993616246036	-0.193973376926958	0.0606013798784883	-0.336996068182206	-0.137358901983645	0.326831101417224	-0.397944973873168	0.646249914516638	-0.177219100170571	0.3599	0.1572	0.2804	0.2262	0.2741	0.17	0.4708	0.1719	0.2833	0.1681	0.4319	0.0637	0.0277063749310756	0.484618872412743	0.285107671709548	0.277852810630337	0.4961431726437	0.725370928848947	0.527711982916939	0.431183344068695	0.268556252328373	0.0196154182295973	0.177163309733891	0.00549578928274264
chr1_40508545	0.167200750592924	0.0545248807556966	0.178649105932727	0.0675915789817659	0.117432905491988	-0.0358717208019429	0.0710017807476505	0.179178341545303	0.14340397263819	0.232161785823332	0.066240637915246	-0.0640246527826434	0.247	0.1137	0.2213	0.144	0.1876	0.09902	0.3086	0.1077	0.1868	0.1167	0.2482	0.04586	0.511855082921824	0.633760530533373	0.431132318535082	0.642293944626357	0.538646448543795	0.718482942905862	0.826768892984363	0.098126871734015	0.450744530339618	0.0481778087574335	0.795995587209041	0.163130343914101
chr1_40508640	0.290651731563247	-0.107030681792998	-0.244631495030435	0.155781739469475	0.265540129788605	0.204902146131933	0.432104778843704	-0.334911983183897	-0.224021598905467	0.195695330954415	0.860942589853397	-0.0458758977638415	0.436	0.2168	0.3527	0.2703	0.3307	0.2037	0.5141	0.1854	0.3624	0.212	0.4621	0.07755	0.548550478027965	0.629847008336792	0.516323151804523	0.578979579631051	0.448579228388984	0.324716832349944	0.470953506647972	0.0758794894022854	0.564520424717748	0.366998961637813	0.0984822221722808	0.555335543034359
chr1_40509430	0.236238988968602	0.00990674929981863	0.49481073483844	-0.238974012133752	-0.734320617720955	0.0651798910180338	0.473504949374176	0.129012520121543	0.202289402532803	-0.0654834698607036	-0.00362186121554512	-0.0268197851922252	0.3717	0.1575	0.3144	0.2012	0.3048	0.1547	0.4924	0.1578	0.3167	0.1788	0.3715	0.06398	0.555172340734039	0.950471299650912	0.135170981712958	0.244645164975309	0.0217588993756256	0.677220703155447	0.402609416168151	0.419478354398708	0.544605948055663	0.718595229340338	0.992777996994629	0.675704911116819
chr1_40509441	1.14691382862419	-0.25782710819163	1.73233423503878	-0.198327919374133	0.956014139799499	0.789080569163421	3.69448140431711	0.244416617434488	-0.197053103701802	0.0213089355601931	-0.510750889811334	-0.158098444375122	0.599	0.2794	0.5417	0.3786	0.5484	0.2933	0.7944	0.2876	0.5881	0.3032	0.6416	0.09405	0.12522521524437	0.375596908019279	0.00718568138529008	0.627782270802374	0.144907273486744	0.010110336799773	0.00473123160685041	0.415677289221982	0.786392170541588	0.946604129290447	0.54145916352171	0.0942184623557869
chr1_40509461	0.958044614695766	0.00207431003797241	0.106025716170257	0.0292666864456987	0.109416826604449	-0.00770230936605718	1.92018027462427	0.0904556955002321	-0.366030743426459	0.106461840753807	0.992926613483514	0.0704407651088746	0.3278	0.1359	0.2844	0.1789	0.2757	0.142	0.5511	0.1357	0.2492	0.1425	0.3663	0.0547	0.00575955575858278	0.987934931985146	0.720784745272227	0.872130229276407	0.70284118186065	0.957180583455744	0.00364435080294956	0.508984417128677	0.154885550317558	0.459617809492782	0.0116593346193283	0.198499828534266
chr1_40509504	0.120277823895592	-0.138978725463715	0.460797356762289	-0.203572808954756	-0.321528245184579	-0.0181169461374686	-0.22715522757937	0.160387519261786	-0.122995396440731	0.0450741351283875	-0.192030131191545	-0.083249472107542	0.3409	0.1464	0.3517	0.1979	0.2762	0.1553	0.4666	0.1635	0.3017	0.1522	0.3325	0.05794	0.740123332987395	0.347689729118336	0.22001245944286	0.313300715161756	0.263212656697414	0.908253018060135	0.666769103735376	0.333162784553642	0.697514318568058	0.769751125208364	0.585977466789896	0.151455772195596
chr1_405098	0.0804419770543409	-0.28256466545731	0.0570901784299895	-0.141816911268514	-0.155853516564211	0.344650758164627	0.0167997254843785	-0.282497091043468	0.210120875821425	-0.122982778027532	-0.122089845853079	0.0191516246082232	0.2681	0.1271	0.2397	0.1597	0.2097	0.1246	0.3345	0.133	0.2072	0.1204	0.2637	0.04662	0.77253518359217	0.027444412094038	0.817136131857237	0.38069116213515	0.467411961389669	0.00606028376987855	0.962249968385016	0.0352766516949319	0.321153832225873	0.310572705918815	0.65516382887648	0.681544750990976
chr1_40510681	0.203452851547581	-0.0958662396025095	-0.393488392593026	0.17306748134552	-0.166168949068641	0.0460636035593769	-0.131277270462127	-0.182048721141447	-0.304861474410606	0.104815930354166	0.574214039781473	-0.279874345143168	0.3036	0.1338	0.2667	0.1903	0.2498	0.1385	0.4414	0.1454	0.2546	0.1454	0.3249	0.0526	0.523145700056793	0.477675195734415	0.15503856861959	0.371950203365643	0.519498155906088	0.741865577022171	0.789569171345991	0.215438526782654	0.24688261862939	0.475710234162709	0.0946280337038942	1.07575311325547e-07
chr1_40513494	1.00501333008749	-0.100040101198247	0.0490413894951449	-0.150923857053271	0.206791774458682	-0.00455693668037507	0.966970662739298	-0.16541099673401	0.234371676311998	0.194551435548318	0.495761175093721	-0.19844266066535	0.3298	0.1166	0.286	0.1653	0.2295	0.1221	0.4389	0.1182	0.2502	0.1407	0.3203	0.04723	0.00401672139828935	0.39414496361398	0.869486416490266	0.367870322915258	0.380484921865727	0.970451435370161	0.0477455647450252	0.164648540481786	0.36443661682112	0.171004181179451	0.142577897237568	2.7055238273288e-05
chr1_405135	-0.11277346406404	-0.0515575777764569	-0.278378783658149	0.0800921015763376	0.152358496643604	0.0635878511197397	-0.0374358273411117	-0.0136613172603545	-0.166459517045455	0.056212774270513	0.52817348217377	0.0589746589258428	0.3062	0.1391	0.2699	0.1799	0.262	0.1361	0.3553	0.1435	0.232	0.1534	0.3267	0.05121	0.725881302703988	0.71358334433418	0.320643170387723	0.661429837851695	0.574656284990662	0.643459839151441	0.921543816345023	0.924937957334236	0.485226255696551	0.717270923234044	0.126517101385312	0.250097397293883
chr1_40513521	0.445540017011219	-0.239842982648468	0.0111200712516986	0.231484055758117	-0.275150702654667	0.408310587322077	4.39013780135276	-0.208804316027038	0.479603634564626	0.14633914728629	-0.650559530715695	0.0964418562141637	0.7274	0.2898	0.439	0.3587	0.3983	0.2348	0.926	0.2599	0.4205	0.2985	0.5948	0.1009	0.674256827651272	0.428302218876221	0.981842441679103	0.546910540163142	0.526308247910871	0.0909597483075936	0.0734816531299975	0.437870610828499	0.300754103961648	0.63985767984727	0.379275025674237	0.341635709339572
chr1_405171	0.111781413294656	0.0857871171007137	-0.20387104861199	-0.0655446733774115	0.075396410884961	-0.0425591053005693	0.545528152032672	0.182414126149929	-0.20171348643816	-0.175829762525614	0.141703755262877	-0.0354139182084965	0.3018	0.1491	0.2851	0.1947	0.2376	0.1509	0.4001	0.1446	0.2283	0.1551	0.3166	0.05417	0.724004513527322	0.569400294287497	0.493086217870845	0.741247316152016	0.757901427122837	0.780394030175343	0.211449322576639	0.211939420534658	0.389672186969044	0.262741218803514	0.671160460476601	0.51388825963163
chr1_40562840	-2.19328752350438	-0.537144222350976	-2.30317116552768	-0.0523077649851067	-0.510296939524083	-0.305301520086924	3.00857085303489	-0.846628028963826	4.29761547502621	-0.29373192647634	-3.42613916654136	0.170363616547283	0.9158	0.4044	0.7338	0.5326	0.7414	0.3932	1.209	0.4218	0.7782	0.4094	0.9692	0.1341	0.336104139710692	0.224444799468613	0.0329806894157915	0.93375334857783	0.644163750277769	0.475281297259598	NA	0.0687762514976744	0.000523906291457377	0.512733896017523	0.383980038597343	0.208049297104568
chr1_40605073	-0.289702964603042	-0.0461124071824893	0.0492038153254603	0.11239402500414	0.0766289566908743	0.177693878469351	-0.0907484930082283	-0.0581929456780547	-0.0994532412170043	0.00575153194250509	-0.338558823625345	0.0277462493134479	0.162	0.07686	0.1518	0.1073	0.1489	0.07846	0.1983	0.07564	0.1468	0.08185	0.1766	0.0242	0.0776195879567031	0.549720815423943	0.748680686144409	0.297677320564056	0.610824641235673	0.0239588412262688	0.6537603575196	0.443000133168131	0.502771882129558	0.944167077433014	0.0591653569803738	0.251710981127608
chr1_40605081	-0.183917842256794	-0.0771839664025311	0.0909572901325479	0.152807270678429	0.153132533503559	0.165632596551767	0.0994586276375228	-0.0689776607185572	-0.120599951984831	0.0506882729574664	-0.356840021894027	0.0461421236240079	0.238	0.1163	0.2125	0.1515	0.2143	0.1161	0.2918	0.1128	0.2193	0.1215	0.2541	0.03361	0.452918231573544	0.509793592410917	0.675758157951604	0.318771059726325	0.485196041601611	0.156485921696098	0.744415736017376	0.543451945081731	0.591582176569655	0.678803311374265	0.174388768581873	0.1700344075942
chr1_40605097	-0.188295882320274	-0.093907153553188	0.0921804787901586	0.0871264581817316	0.124500664891845	0.19541646237032	0.0607078699699008	-0.0388470734989891	-0.167507395997753	0.0641421293134303	-0.351743548203652	0.0612392693306387	0.2149	0.1071	0.2009	0.1383	0.1984	0.1065	0.2728	0.09982	0.1971	0.1139	0.2399	0.03111	0.392146701304371	0.383331538411445	0.653083463097007	0.532675042473594	0.538522323089142	0.0680824437072137	0.830472543181454	0.698587769500213	0.404738383642454	0.575834569860464	0.15462248581793	0.0491229952657797
chr1_40605115	-0.160343378051193	-0.0741270298714611	0.10825736299505	0.0937531980074144	0.10579351859521	0.157450763950849	0.0887970604210261	-0.0527298047232249	-0.109714071518479	0.0470560259153254	-0.283429937616925	0.0560434373403883	0.1989	0.09697	0.1863	0.1245	0.1791	0.09599	0.2317	0.09236	0.1738	0.1037	0.2043	0.02784	0.429502271553448	0.446758572071994	0.568054982302628	0.454955635568999	0.561143257372934	0.102530287347629	0.709288013477704	0.569711964381599	0.534166133105092	0.651755839450844	0.174444230583645	0.0441910377740031
chr1_40605129	-0.222104122391654	-0.0641080693439458	0.131823840079075	0.138445277249342	0.0990697186245547	0.181582931002278	0.0485625485625486	-0.0841539731971499	-0.167459113393878	-0.00412746372593018	-0.244230183091297	0.0561460859706516	0.2101	0.1036	0.1893	0.1329	0.1922	0.1045	0.2584	0.09528	0.1822	0.1061	0.2256	0.02865	0.301351300390619	0.538241733669938	0.49411136636936	0.301845199186931	0.612968271928196	0.083966362838811	0.855933619348483	0.379287497937346	0.366148800597772	0.969143880169884	0.291575504371334	0.05012223713437
chr1_40605133	-0.13829099504567	-0.0749571137215808	0.137118149877668	0.104051509217569	0.224623956804917	0.168479578822113	0.0584329456324185	-0.0702407144733768	-0.170437769620396	0.0231850206024162	-0.266044238172472	0.0415928042529067	0.2216	0.1094	0.2095	0.1471	0.1982	0.1111	0.2776	0.1061	0.2089	0.1184	0.2471	0.03208	0.542828510704775	0.495837906167648	0.522187145519893	0.484141310311748	0.26663877063889	0.131790215161856	0.839744544639166	0.510353805079289	0.42493937957523	0.845829780160959	0.296819166690588	0.195021490012003
chr1_40605137	-0.214790919456573	-0.0542120086878738	0.152022221531086	0.13181060832947	0.173762138124451	0.201610067707111	0.0472147019585519	-0.0862503241460167	-0.193175750852973	-0.0191435798470005	-0.336186208023345	0.0410486879779323	0.2231	0.1045	0.1957	0.1324	0.2016	0.1047	0.282	0.1016	0.1845	0.1128	0.2201	0.0307	0.347992385877895	0.605899912970561	0.4461841658738	0.323748559903971	0.398547336850905	0.0554906902368104	0.872382576186349	0.398374629828362	0.303456985223796	0.866088127987243	0.136232575584215	0.1813987808621
chr1_40605142	-0.265382379263266	-0.0584112911006426	0.179185608477117	0.114875029003908	0.0468384312979625	0.152323232323232	-0.0451072248111811	-0.0527962274615904	-0.212946979262045	0.0211609146859995	-0.303563037056928	0.0461939353105599	0.2116	0.1023	0.1946	0.1344	0.1893	0.1	0.2654	0.09792	0.1895	0.1067	0.216	0.03084	0.220284844271733	0.570045311461912	0.366427009613364	0.397011766734574	0.808039528893539	0.129621279684105	0.869837906362782	0.591553595938353	0.269866705855013	0.843679299312393	0.169998685976946	0.134355443153146
chr1_40605147	-0.264950153350442	-0.0242746927872463	0.133855012736268	0.149804505120817	0.127803429012568	0.198335254901874	-0.0680866040991356	-0.0878695572808103	-0.125379715317378	0.02760727588239	-0.306815548230797	0.0462201140487339	0.1986	0.1004	0.1924	0.1293	0.1835	0.1013	0.2618	0.09419	0.1869	0.1055	0.2122	0.02946	0.191037805761507	0.809897602674447	0.494787678754329	0.25061570279712	0.493564756915463	0.0514355154313995	0.801813844647179	0.353018949412598	0.509884456845981	0.794694092111621	0.157670120949706	0.116827490272063
chr1_40605151	-0.270895916063222	-0.042377964818275	0.0961875	0.157989739776601	0.124970212650899	0.160846239497925	-0.012778125209156	-0.0933804457873516	-0.255018896536663	0.0264616835887002	-0.306658029344247	0.0531319198532448	0.2273	0.1084	0.2	0.1443	0.2034	0.11	0.2864	0.09982	0.1932	0.1201	0.2386	0.03126	0.245803214720262	0.697544720469723	0.637483217075056	0.278626005514435	0.547465434519852	0.146122418342025	0.965902905558935	0.351948725374101	0.195284188044641	0.826855995854638	0.211987606712174	0.0893480372668334
chr1_40605159	-0.149847457173471	-0.0996691936812763	0.113973956888456	0.102232839624144	0.21712955231467	0.158520268958279	0.0861999586896466	-0.0823787453891245	-0.177493649136696	0.000538468206040154	-0.249223145222327	0.0457226451270398	0.2122	0.1026	0.1959	0.1375	0.1982	0.1011	0.2712	0.09785	0.1985	0.1035	0.2338	0.03054	0.4901441940976	0.333890044395733	0.568322584298016	0.461457180796832	0.282923889827429	0.118778456298075	0.759654494924891	0.402116091759964	0.380822794440026	0.995871244601102	0.300004532836456	0.134538691436383
chr1_40605163	-0.21472045143602	-0.0830781902497838	0.104605153314533	0.123168225000037	0.191418504326834	0.199714660710615	0.0622325148037697	-0.10013739116751	-0.191585020400738	0.0085138711668534	-0.254063844505123	0.0433600188866153	0.2224	0.1057	0.2005	0.1444	0.1995	0.1029	0.2801	0.1003	0.195	0.1136	0.2386	0.03038	0.346556287774631	0.43446263718524	0.609261968849322	0.398654901993047	0.347113243257993	0.0535376177368055	0.831103920154888	0.320542248848499	0.335233108768447	0.940643659362211	0.301109604349401	0.153696203704364
chr1_40605171	-0.148862149021519	-0.0398759672722767	0.0394394632904803	0.135115278838786	0.0858921910778561	0.131665809084541	0.149103856836939	-0.0461441639773583	-0.150202346667511	-0.0161564477639764	-0.293007333835137	0.0234712793458574	0.2018	0.0958	0.1836	0.1337	0.1803	0.09805	0.2616	0.09811	0.1712	0.1015	0.2155	0.03011	0.469989954929623	0.678634373323207	0.832762178659806	0.316579199209173	0.639371512667501	0.181427375586764	0.582236733040223	0.639740382839254	0.387369720492699	0.874177258002135	0.18427196312905	0.435882933233541
chr1_40605175	-0.202031745599271	0.0429525647687069	0.0105	0.208492202759004	0.0352443074482654	0.162188262246258	0.293765455230579	-0.0629594263407273	-0.303774741111564	-0.0633790799294149	-0.234477009122434	0.0676938754193997	0.2206	0.1103	0.2	0.1418	0.1989	0.1079	0.2796	0.1054	0.1952	0.1171	0.2316	0.0352	0.371714534343209	0.69872679134369	0.958975481610061	0.145539557633967	0.862136054418065	0.135081736916507	0.313090114055289	0.552504901176111	0.126938477392348	0.590911728838276	0.324675319551557	0.0546146067175953
chr1_40605194	-0.380944918899696	0.0580093018285926	0.076540193213051	0.232916395317367	-0.064072159222762	0.176381497217269	-0.0427964982373253	-0.0187650711349592	-0.371007797626868	-0.0282817131019847	-0.184316624652576	0.0884917556167318	0.1954	0.09642	0.1899	0.1377	0.1837	0.1005	0.2579	0.09659	0.1858	0.1083	0.2224	0.03391	0.0558782394865972	0.549287412102098	0.692310834898182	0.0938628256586025	0.731710256180603	0.0807841765879083	0.872622182217635	0.846671461293905	0.0497574368186262	0.795167440176702	0.41908719601552	0.00910448445842571
chr1_40623665	0.817674995228849	0.094902225843736	-0.0112622678274549	-0.292425718249995	0.25242478056051	-0.107629386369845	0.550095581499838	0.326015807766922	-0.371175546446857	-0.0546147880869827	0.902750634964841	-0.0473688672570339	0.3936	0.1571	0.324	0.1968	0.3762	0.1533	0.4651	0.1498	0.3662	0.1575	0.3813	0.05606	0.0561666709027289	0.550783243021949	0.973766274353241	0.145159389946862	0.534143114488456	0.487817322052375	0.295082823589351	0.031414419890103	0.345589184120227	0.732025331198516	0.0286190832992763	0.398871436056146
chr1_40675398	-1.32022720094569	-0.132510697988483	-0.122904817138977	0.272949365053159	0.411409444648218	-0.231806855203189	-0.786472970392678	0.140798135749123	-0.0781043171115499	0.279532594869162	-0.289549028121119	0.0892113925988591	0.4499	0.2112	0.3586	0.2717	0.3929	0.2228	0.5649	0.2064	0.357	0.2319	0.4252	0.07034	0.0087741332904876	0.539700916964313	0.749013612369605	0.333640352614024	0.335596454834814	0.31045213063562	0.250632309896272	0.504470047794422	0.83806985482046	0.240979617894162	0.537665660181364	0.205818725710139
chr1_40675439	-0.387860597784262	-0.178199877551377	0.127268955867204	-0.124205346580513	1.33023468947338	-0.0147204070540944	-0.438656620819108	-0.0470780211655824	0.483399018576167	0.316957062144388	-0.20782434295858	0.0117295625733006	0.4672	0.2184	0.383	0.2824	0.3966	0.2102	0.5876	0.2271	0.4101	0.2484	0.4372	0.07126	0.462945096098891	0.425894686609773	0.758876189594699	0.673084506269021	0.00207674233107336	0.945414773587081	0.545810505433889	0.840007121286293	0.282350696610019	0.216457890620246	0.669003864700374	0.869586389755809
chr1_40687601	1.78923193348836	0.106695197169565	0.536813001832271	-0.376031351443003	0.976491179889479	0.218121080418637	1.19262831448315	-0.33374742003572	-0.0905977088676885	-0.0440197228348335	0.46832286659034	-0.284149393888396	0.5033	0.1861	0.4527	0.2528	0.3984	0.2011	0.641	0.1962	0.3992	0.1988	0.5173	0.07142	0.00212688142107442	0.57322627064662	0.290358041553822	0.150107814313219	0.0245688270703247	0.288017166755161	0.153272558143482	0.0953166662628592	0.835166052901605	0.828202493297713	0.438470869220197	7.2354077915171e-05
chr1_40687639	-0.0839887591189675	-0.141999454799511	0.0117964635400135	0.165322103754477	0.0809771018637609	0.0466828836291823	0.029888680174627	-0.203036881517554	-0.573078039524943	0.168595759505113	0.234476860049659	-0.133715310543709	0.296	0.1353	0.2549	0.1811	0.2439	0.1295	0.3858	0.1223	0.2467	0.1333	0.3103	0.04856	0.786367517702808	0.298402660998145	0.964306513977517	0.369301397734581	0.747465663395458	0.72075488314788	0.943020305574677	0.0994159100701223	0.0243743495417599	0.210024846647565	0.47254395347561	0.00595295218001723
chr1_40687735	1.31956405030733	0.348141813830433	2.35340967310339	-0.720330100075965	-0.413069148673464	-0.170037588328454	1.30076127723345	0.495171035565145	0.27268782324582	0.542374718771629	0.410913141632163	-0.199523015480921	0.6805	0.2913	0.6428	0.3586	0.5255	0.2863	0.9561	0.3119	0.5237	0.3317	0.6784	0.1102	0.155351996269928	0.252913736567139	0.0050380259712699	0.0607747353382786	0.503644691636147	0.569320302122853	0.690130617337737	0.131452645269434	0.657345352927758	0.122936852617745	0.656312396527815	0.0719354548432065
chr1_4069656	-0.391305531358885	0.459919460887558	0.538890796616333	-0.0236319698265263	0.306289537269032	-0.355771591480534	-0.520367201541127	0.0634720771594742	-0.254422910470061	0.0809204068790698	-0.629611926734924	-0.232576810917544	0.5744	0.2455	0.5095	0.2896	0.4444	0.2235	0.6475	0.2536	0.3876	0.2428	0.5387	0.08491	0.577084985702714	0.0693601520259263	0.362765875436145	0.937744312787181	0.536955599427207	0.120769352861054	0.54024774049806	0.808700959279207	0.545117153438539	0.746462644631185	0.32478177222632	0.00634870143345745
chr1_40697513	-0.184967683267234	0.285876362143101	-0.93615748792573	1.14878559789746	-0.584018563491288	-0.0406880409975006	-7.44569688456151	-0.269283242070889	0.83376720004793	-0.115630594777128	-16.8460329568326	-0.0524124053865935	0.7981	0.3422	0.7283	0.5223	0.6456	0.3639	0.9111	0.3258	0.6795	0.3831	1.053	0.1245	0.888943472922548	0.432470379898184	0.378408860388263	0.0607063827639343	0.489671443544843	0.917054230107519	0.00075588306165475	0.434547994047843	0.367991374175323	0.780397322217866	NA	0.676160796840437
chr1_40697529	-0.612214601704225	-1.41592381259713	-1.34808070927856	6.37898980614974	-0.243717948717949	5.09808220024465	0.0656283438354536	2.13669579941877	-0.82053707449122	3.14358544296761	-0.000945718330737947	0.131400070122506	2.09	0.8417	1.798	1.176	1.6	0.8548	2.235	0.7524	1.638	0.9378	2.214	0.2717	NA	0.363716267448506	NA	NA	NA	0.00196748977926164	NA	0.0613976041125802	NA	0.244519892940873	NA	0.641624263475814
chr1_4070179	0.684453725324826	-0.187876650112078	1.10397308852252	-0.0221208319484358	0.171284538663142	-0.0307947405960085	-0.345762495182489	-0.0761880570015764	0.212607390089475	-0.115627027708877	-0.374242438213618	-0.226359820791457	0.3703	0.1491	0.3378	0.2018	0.2928	0.1695	0.4812	0.1549	0.282	0.1618	0.4088	0.05399	0.0859829572949691	0.212769349491674	0.00209784417601844	0.914501473702465	0.575922662405807	0.857897647369243	0.528771882954096	0.627026309441266	0.469478183907646	0.480677642471213	0.403449697916526	2.83276580300695e-05
chr1_4070196	0.898038654135478	0.0452847316260013	0.506278759341708	-0.00426039885274817	0.450929897247516	-0.0120670832150535	0.436313806656729	0.140296772410363	0.0120092665828741	0.0455174559850472	0.176859899310131	-0.146471708666722	0.2881	0.1146	0.2636	0.1512	0.2294	0.131	0.3954	0.1193	0.2343	0.129	0.3142	0.04307	0.00283631066928869	0.694650888776698	0.0639248204750547	0.977779160960511	0.0557132358609536	0.92723727412785	0.310796920508434	0.242967716143843	0.960258500070249	0.72641351930996	0.593076551967887	0.000679730502172182
chr1_4070253	1.36598236445919	0.257982921403882	0.271880214175026	0.120913162609082	0.872222030384532	-0.124929926814782	4.4381569060613	-0.103724017152347	0.544390319757442	0.0829223285007779	0.858502098021741	-0.153999202335566	0.6292	0.2303	0.493	0.3018	0.467	0.2613	0.8382	0.2477	0.4845	0.2291	0.6406	0.09185	0.0915299003643728	0.275672485867981	0.631366215731911	0.702492002359861	0.0986285649027706	0.644440974896102	0.0038816363482943	0.684963775095072	0.325643609260707	0.724597235557509	0.303446894837863	0.0950083054328335
chr1_4070266	0.901599070038709	-0.120732144639725	-0.709790557110083	-0.0743970678884957	-0.134614156841133	0.310607976795515	1.25529703868029	-0.312322360172553	-0.249218500625738	-0.288790372707185	0.80930674458838	-0.155879825129622	0.499	0.1916	0.4398	0.2378	0.3576	0.1958	0.6887	0.1904	0.4444	0.1924	0.5415	0.07073	0.11739857016578	0.536277605749497	0.147217178906212	0.761218482163054	0.725178923487195	0.119791910732375	0.186319427075869	0.107323439413311	0.615401265483299	0.140765636435607	0.208941412789366	0.0279240448140617
chr1_40726720	0.115710409143106	0.0679628413657467	0.35024551048333	0.148010585879072	-0.0518992056368643	-0.106746996460482	0.285788884144238	0.118064446518665	0.00783134716361976	0.12377469274021	0.0417405010466159	-0.0907096945261131	0.3673	0.1892	0.3104	0.2481	0.2762	0.1717	0.4931	0.1713	0.2895	0.188	0.3801	0.06638	0.769514568659633	0.724295544777921	0.283435503010731	0.563315415589956	0.856685489335396	0.540224421374314	0.614110168515899	0.497113354044544	0.97934276650932	0.517867202822555	0.919096056132461	0.172722628176994
chr1_40726764	-0.45246138996139	0.00121426090638761	-0.322238732590037	0.0157175264753222	-0.924671183738541	-0.144024165128377	-0.518066237413686	-0.537625434674615	-0.149844887599732	-0.0494437372701736	-0.598372262642602	-0.0344529424862763	0.4672	0.2473	0.4527	0.3447	0.4475	0.2625	0.6316	0.2375	0.4145	0.2394	0.5214	0.09221	0.391854197181516	0.996204030284467	0.525624627284243	0.965858455118092	0.0646222001768509	0.596512080539725	0.524821556988896	0.0278838664714255	0.742163462009847	0.841069096013989	0.327439873054572	0.709860240488868
chr1_40726774	0.0759302568987889	0.00177758990111639	-0.876427143622813	-0.197200411114045	-0.637893080856385	0.0142633801760919	2.75471980159426	-0.713812170919933	0.513624174328392	0.308205143322594	-0.483446153846154	0.0107829261572192	0.5649	0.2949	0.4751	0.3596	0.4723	0.2756	0.8346	0.2639	0.4908	0.3009	0.625	0.0977	0.911685604210019	0.99540444535324	0.104540449542045	0.608857723840044	0.233858275839688	0.960321918628518	0.0690362282780674	0.00908148226611638	0.361879312214363	0.328664109708847	0.545960626355874	0.912536497418056
chr1_407420	0.743785596125129	0.00168331806527166	-0.514570201307053	0.140985476733578	0.33352685968965	-0.068617279497761	0.787059673953749	-0.0337845314823723	0.137524620403441	-0.0711784534405546	0.636499590342005	-0.115139111499264	0.3098	0.1364	0.2558	0.1723	0.2432	0.1359	0.443	0.1413	0.237	0.1361	0.3003	0.05427	0.0224457277986587	0.990245545527456	0.0518129556924452	0.420232235770443	0.183440920510188	0.616916090859923	0.111202224745004	0.812890329542599	0.572930758037713	0.60437447834982	0.0432055236741143	0.0341351835221014
chr1_407431	0.353627262304409	0.147417426801616	0.615749982529222	-0.00476004183839735	0.179863469933489	-0.059299694634137	-0.176153423949892	0.118890634918117	0.280210027179578	0.0146551131387251	0.036961062210487	-0.226275948888169	0.4386	0.1917	0.3968	0.2519	0.3718	0.1965	0.6475	0.1965	0.3453	0.2032	0.4417	0.07209	0.468712802486181	0.450405934434133	0.154332081282107	0.985409737507427	0.653370789628671	0.767309453879833	0.8357590652998	0.553016929362005	0.446308302041555	0.943702608271793	0.940156006124311	0.00174431020001797
chr1_40752567	-0.04109069765321	0.0896261330134107	-0.243859669735815	-0.037116665290607	0.136718659522533	-0.081850448547132	-0.0408067720801773	-0.027234124139674	-0.095057813229239	0.0828545564690431	0.238085358787762	-0.106523794294668	0.1986	0.09001	0.1749	0.1097	0.1558	0.08565	0.2508	0.07996	0.1694	0.09023	0.1996	0.03409	0.839306641297204	0.321347083374984	0.169817826840474	0.73664089241955	0.386045636048353	0.341032612390656	0.874845957148587	0.734228364015422	0.580240050895286	0.360446878909078	0.242480188387129	0.00179038996387548
chr1_40752604	0.0173992760847312	-0.152152440510359	-0.0380476407703584	0.193793616552573	0.16859544821216	0.00559389699410522	-0.564546728508323	-0.203925280477958	0.0274328253459634	-0.405716100835822	-0.305242540046084	-0.155842061246677	0.2984	0.1393	0.2944	0.194	0.2297	0.1408	0.3545	0.1218	0.2462	0.1352	0.3698	0.04685	0.955618974570141	0.279423575578715	0.901702953560782	0.327106896477897	0.475007388898519	0.968624418142088	0.136463367047377	0.0965532970041795	0.913999504351578	0.00294610737915035	0.44313341943851	0.000891340833946486
chr1_40752665	0.0217334536007932	-0.0157218328994003	0.0315285660670801	0.099078346911248	-0.02134337180507	-0.0121364634311099	-0.106266107061336	0.0499891598042794	0.0136872347929633	-0.052587695213243	-0.418619893179055	-0.100650977765045	0.197	0.08803	0.1974	0.1242	0.1709	0.09366	0.2575	0.09479	0.1906	0.1039	0.2214	0.03873	0.913868638339846	0.858799182558061	0.875578711128375	0.428619853839403	0.902066896537255	0.897349416238647	0.690064520925308	0.599588154781385	0.943799803420794	0.61468430702733	0.0652032608191488	0.00940868183863497
chr1_40755457	1.3705581326325	0.0629379093317554	1.12257533277291	-0.191412889887161	0.0732296055186694	0.445306134237567	-0.203565251062964	-0.623842100285925	-0.249732365350534	-0.0729991271721192	0.351343131902901	-0.151273934606992	0.611	0.2985	0.601	0.3658	0.4901	0.3053	0.7258	0.3194	0.5525	0.3335	0.7765	0.1113	0.0757761560704164	0.840515088367	0.135470188072016	0.626254205963271	0.8963746937895	0.16484884977654	0.847008266698245	0.0641894447070879	0.706358362421875	0.836512349935042	0.775560408236756	0.176788277210685
chr1_40755461	2.12638453709289	-0.209105734943043	1.01078779425179	0.0167272766981154	0.48402446805413	0.138920808371847	0.343028454892273	-0.336896597466795	-0.0970897371434354	-0.169171330321984	-0.342782680883784	-0.0647562288023347	0.6361	0.2465	0.5294	0.3287	0.5434	0.2765	0.919	0.2624	0.5053	0.2535	0.642	0.1059	0.00989828920802149	0.41100690543549	0.105274315243105	0.961667228663825	0.454612563537294	0.629210450325127	0.883004434123497	0.215376735152634	0.868307740031328	0.51857468808367	0.682270974160564	0.543156845269683
chr1_40755501	0.562148607169889	0.471177797830452	-0.300436630078215	-0.275085081828503	-0.131240788516802	0.387775248883358	0.422104537240967	-0.232768788100525	-0.824237963873815	-0.239946311014414	0.868950789921299	-0.0625641039530622	0.3341	0.1685	0.3306	0.2096	0.2807	0.169	0.5571	0.1401	0.2783	0.1534	0.4378	0.04963	0.112764014272791	0.00584549129063539	0.391078607549306	0.199395353168786	0.653611495625624	0.0237268452692082	0.529209365365821	0.0999571923864112	0.00444553876323572	0.122183386852841	0.0743441004432066	0.208009703917489
